# Integrated multiplexed assays of variant effect reveal *cis*-regulatory determinants of catechol-*O*-methyltransferase gene expression

**DOI:** 10.1101/2023.08.02.551517

**Authors:** Ian Hoskins, Shilpa Rao, Charisma Tante, Can Cenik

## Abstract

Multiplexed assays of variant effect are powerful methods to profile the consequences of rare variants on gene expression and organismal fitness. Yet, few studies have integrated several multiplexed assays to map variant effects on gene expression in coding sequences. Here, we pioneered a multiplexed assay based on polysome profiling to measure variant effects on translation at scale, uncovering single-nucleotide variants that increase and decrease ribosome load. By combining high-throughput ribosome load data with multiplexed mRNA and protein abundance readouts, we mapped the *cis*-regulatory landscape of thousands of catechol-*O*-methyltransferase (*COMT*) variants from RNA to protein and found numerous coding variants that alter *COMT* expression. Finally, we trained machine learning models to map signatures of variant effects on *COMT* gene expression and uncovered both directional and divergent impacts across expression layers. Our analyses reveal expression phenotypes for thousands of variants in *COMT* and highlight variant effects on both single and multiple layers of expression. Our findings prompt future studies that integrate several multiplexed assays for the readout of gene expression.

## Supplementary Tables for "Integrated multiplexed assays of variant effect reveal *cis*-regulatory determinants of catechol-*O*-methyltransferase gene expression" (part 4 of 4)

### Sheet: Table_2 (continued)
Supplementary Table 2: ALDEx2 effects and functional data
ROI_2	pDEST_HC_Rec_Bxb_v2_UTR5_Flag_COMT_moxGFP_LPS:5143:CT:AA	5143:CT:AA:p.A156E	5143	CT	AA	GCT	GAA	156	A	E	p.A156E	Missense	di_nt_MNP	F4	3.15922	1.09127	14.6127	-0.557175	-2.19145	0.470722	0.70338	-0.0321345	4.78887	1.18356	-0.101422	0.275831	0.11596	0.550879	0.484794	0.00396815	-0.066053	-0.0700212	0.0127865	-0.158249	-0.171035	-0.36	0.64	1	0.373824	-0.225181	-0.599006	0.516371	0.933008	0.416637	15.441	14.0017	-1.43927	16.7413	15.941	-0.800367	0.4029	0.0257	-0.4495	0.0152
ROI_2	pDEST_HC_Rec_Bxb_v2_UTR5_Flag_COMT_moxGFP_LPS:5143:CT:AC	5143:CT:AC:p.A156D	5143	CT	AC	GCT	GAC	156	A	D	p.A156D	Missense	di_nt_MNP	F3	2.60091	0.900376	11.1894	0.41573	-0.744259	1.63752	-0.131213	-4.71414	3.10364	1.0875	0.0787336	-0.0873844	0.131029	0.714259	0.836752	0.00396815	0.00360116	-0.00036699	0.0127865	-0.0573389	-0.0701253	-0.36	0.71	1.07	0.373824	0.342786	-0.0310385	0.516371	0.715898	0.199527	15.441	17.6734	2.23242	16.7413	17.0228	0.281412	0.3281	0.0458	-0.4659	0.014
ROI_2	pDEST_HC_Rec_Bxb_v2_UTR5_Flag_COMT_moxGFP_LPS:5143:CT:AC	5143:CT:AC:p.A156D	5143	CT	AC	GCT	GAC	156	A	D	p.A156D	Missense	di_nt_MNP	F4	2.60091	0.900376	11.1894	0.41573	-0.744259	1.63752	-2.31636	-5.01579	-1.03047	1.0875	0.0787336	-0.409709	0.131029	0.714259	0.141941	0.00396815	0.00360116	-0.00036699	0.0127865	-0.0573389	-0.0701253	-0.36	0.71	1.07	0.373824	0.342786	-0.0310385	0.516371	0.715898	0.199527	15.441	17.6734	2.23242	16.7413	17.0228	0.281412	0.3281	0.0458	-0.4659	0.014
ROI_2	pDEST_HC_Rec_Bxb_v2_UTR5_Flag_COMT_moxGFP_LPS:5143:CT:AG	5143:CT:AG:p.A156E	5143	CT	AG	GCT	GAG	156	A	E	p.A156E	Missense	di_nt_MNP	F3	2.74723	1.02979	20.0023	-0.980063	-3.43704	0.0758636	0.996477	0.112308	3.94857	1.22713	-0.137938	0.345573	0.13353	0.361981	0.377684	0.00396815	0.00455908	0.000590931	0.0127865	-0.123011	-0.135798	-0.36	0.69	1.05	0.373824	-0.292839	-0.666664	0.516371	1.80375	1.28737	15.441	17.1465	1.70554	16.7413	17.2318	0.490494	0.494	0.013	-0.3949	0.0198
ROI_2	pDEST_HC_Rec_Bxb_v2_UTR5_Flag_COMT_moxGFP_LPS:5143:CT:AG	5143:CT:AG:p.A156E	5143	CT	AG	GCT	GAG	156	A	E	p.A156E	Missense	di_nt_MNP	F4	2.74723	1.02979	20.0023	-0.980063	-3.43704	0.0758636	0.421221	-0.775748	2.7554	1.22713	-0.137938	0.171448	0.13353	0.361981	0.715338	0.00396815	0.00455908	0.000590931	0.0127865	-0.123011	-0.135798	-0.36	0.69	1.05	0.373824	-0.292839	-0.666664	0.516371	1.80375	1.28737	15.441	17.1465	1.70554	16.7413	17.2318	0.490494	0.494	0.013	-0.3949	0.0198
ROI_2	pDEST_HC_Rec_Bxb_v2_UTR5_Flag_COMT_moxGFP_LPS:5143:CT:GA	5143:CT:GA:p.A156G	5143	CT	GA	GCT	GGA	156	A	G	p.A156G	Missense	di_nt_MNP	F3	-0.938017	-4.94234	1.16282	-0.625308	-2.39993	0.282155	0.411204	-0.655699	2.49316	-0.511471	-0.0754843	0.0991801	0.431924	0.511436	0.645309	0.00396815	-0.0302994	-0.0342676	0.0127865	0.0135515	0.000765087	-0.36	0.36	0.72	0.373824	0.179546	-0.194278	0.516371	0.96985	0.453479	15.441	14.4434	-0.997554	16.7413	15.4293	-1.31208	0.4875	0.0136	-0.3939	0.0199
ROI_2	pDEST_HC_Rec_Bxb_v2_UTR5_Flag_COMT_moxGFP_LPS:5143:CT:GA	5143:CT:GA:p.A156G	5143	CT	GA	GCT	GGA	156	A	G	p.A156G	Missense	di_nt_MNP	F4	-0.938017	-4.94234	1.16282	-0.625308	-2.39993	0.282155	-0.109088	-1.66982	1.14761	-0.511471	-0.0754843	-0.0510148	0.431924	0.511436	0.916177	0.00396815	-0.0302994	-0.0342676	0.0127865	0.0135515	0.000765087	-0.36	0.36	0.72	0.373824	0.179546	-0.194278	0.516371	0.96985	0.453479	15.441	14.4434	-0.997554	16.7413	15.4293	-1.31208	0.4875	0.0136	-0.3939	0.0199
ROI_2	pDEST_HC_Rec_Bxb_v2_UTR5_Flag_COMT_moxGFP_LPS:5143:CT:GC	5143:CT:GC:p.A156G	5143	CT	GC	GCT	GGC	156	A	G	p.A156G	Missense	di_nt_MNP	F3	0.69464	-0.245245	6.47785	2.18317	1.01443	5.75024	0.570777	-0.236148	4.01298	0.558741	0.330027	0.172045	0.399986	0.123069	0.52768	0.00396815	0.057791	0.0538229	0.0127865	0.145936	0.13315	-0.36	-0.05	0.31	0.373824	0.132551	-0.241273	0.516371	0.806618	0.290247	15.441	19.1806	3.73964	16.7413	16.582	-0.159395	0.4228	0.0221	-0.3923	0.02
ROI_2	pDEST_HC_Rec_Bxb_v2_UTR5_Flag_COMT_moxGFP_LPS:5143:CT:GC	5143:CT:GC:p.A156G	5143	CT	GC	GCT	GGC	156	A	G	p.A156G	Missense	di_nt_MNP	F4	0.69464	-0.245245	6.47785	2.18317	1.01443	5.75024	-0.132146	-1.97967	1.00444	0.558741	0.330027	-0.0305324	0.399986	0.123069	0.822679	0.00396815	0.057791	0.0538229	0.0127865	0.145936	0.13315	-0.36	-0.05	0.31	0.373824	0.132551	-0.241273	0.516371	0.806618	0.290247	15.441	19.1806	3.73964	16.7413	16.582	-0.159395	0.4228	0.0221	-0.3923	0.02
ROI_2	pDEST_HC_Rec_Bxb_v2_UTR5_Flag_COMT_moxGFP_LPS:5143:CT:GG	5143:CT:GG:p.A156G	5143	CT	GG	GCT	GGG	156	A	G	p.A156G	Missense	di_nt_MNP	F3	-0.545319	-3.67911	0.215619	0.604663	-0.4766	2.77117	-0.38849	-2.1652	1.31211	-0.177358	0.128244	-0.143265	0.442252	0.543137	0.876877	0.00396815	0.0380774	0.0341093	0.0127865	0.0588085	0.046022	-0.36	-0.04	0.32	0.373824	-0.0543776	-0.428202	0.516371	1.54066	1.02429	15.441	15.643	0.202038	16.7413	16.1872	-0.554114	0.5282	0.0101	-0.3939	0.0199
ROI_2	pDEST_HC_Rec_Bxb_v2_UTR5_Flag_COMT_moxGFP_LPS:5143:CT:GG	5143:CT:GG:p.A156G	5143	CT	GG	GCT	GGG	156	A	G	p.A156G	Missense	di_nt_MNP	F4	-0.545319	-3.67911	0.215619	0.604663	-0.4766	2.77117	0.884924	-0.256393	7.6776	-0.177358	0.128244	0.480786	0.442252	0.543137	0.477447	0.00396815	0.0380774	0.0341093	0.0127865	0.0588085	0.046022	-0.36	-0.04	0.32	0.373824	-0.0543776	-0.428202	0.516371	1.54066	1.02429	15.441	15.643	0.202038	16.7413	16.1872	-0.554114	0.5282	0.0101	-0.3939	0.0199
ROI_2	pDEST_HC_Rec_Bxb_v2_UTR5_Flag_COMT_moxGFP_LPS:5143:CT:TA	5143:CT:TA:p.A156V	5143	CT	TA	GCT	GTA	156	A	V	p.A156V	Missense	di_nt_MNP	F3	-0.285015	-3.53777	0.378782	-0.270393	-1.8365	0.745969	-0.324775	-2.41921	0.941682	-0.0746123	-0.0375192	-0.1057	0.505164	0.720062	0.78404	0.00396815	-0.0551385	-0.0591067	0.0127865	-0.0207168	-0.0335032	-0.36	-0.4	-0.04	0.373824	-0.116145	-0.489969	0.516371	0.770153	0.253782	15.441	12.8615	-2.57951	16.7413	15.0961	-1.6453	0.4137	0.0236	-0.3577	0.0233
ROI_2	pDEST_HC_Rec_Bxb_v2_UTR5_Flag_COMT_moxGFP_LPS:5143:CT:TA	5143:CT:TA:p.A156V	5143	CT	TA	GCT	GTA	156	A	V	p.A156V	Missense	di_nt_MNP	F4	-0.285015	-3.53777	0.378782	-0.270393	-1.8365	0.745969	0.240115	-0.972728	2.23349	-0.0746123	-0.0375192	0.0729437	0.505164	0.720062	0.782456	0.00396815	-0.0551385	-0.0591067	0.0127865	-0.0207168	-0.0335032	-0.36	-0.4	-0.04	0.373824	-0.116145	-0.489969	0.516371	0.770153	0.253782	15.441	12.8615	-2.57951	16.7413	15.0961	-1.6453	0.4137	0.0236	-0.3577	0.0233
ROI_2	pDEST_HC_Rec_Bxb_v2_UTR5_Flag_COMT_moxGFP_LPS:5143:CT:TC	5143:CT:TC:p.A156V	5143	CT	TC	GCT	GTC	156	A	V	p.A156V	Missense	di_nt_MNP	F3	2.65452	1.17669	6.43999	1.44584	0.306887	3.88048	1.0525	0.0847159	6.32549	0.521091	0.21171	0.327281	0.099661	0.229489	0.408252	0.00396815	0.0717103	0.0677421	0.0127865	0.164123	0.151336	-0.36	-0.49	-0.13	0.373824	0.108443	-0.265382	0.516371	0.504345	-0.0120264	15.441	NA	NA	16.7413	NA	NA	0.52	0.0107	-0.3148	0.0279
ROI_2	pDEST_HC_Rec_Bxb_v2_UTR5_Flag_COMT_moxGFP_LPS:5143:CT:TC	5143:CT:TC:p.A156V	5143	CT	TC	GCT	GTC	156	A	V	p.A156V	Missense	di_nt_MNP	F4	2.65452	1.17669	6.43999	1.44584	0.306887	3.88048	1.60692	0.483033	5.76696	0.521091	0.21171	0.308095	0.099661	0.229489	0.293927	0.00396815	0.0717103	0.0677421	0.0127865	0.164123	0.151336	-0.36	-0.49	-0.13	0.373824	0.108443	-0.265382	0.516371	0.504345	-0.0120264	15.441	NA	NA	16.7413	NA	NA	0.52	0.0107	-0.3148	0.0279
ROI_2	pDEST_HC_Rec_Bxb_v2_UTR5_Flag_COMT_moxGFP_LPS:5143:CT:TG	5143:CT:TG:p.A156V	5143	CT	TG	GCT	GTG	156	A	V	p.A156V	Missense	di_nt_MNP	F3	0.283836	-1.67718	2.12687	0.665102	-0.461973	2.35564	0.874096	-0.00663883	6.13268	0.0947522	0.0866744	0.226218	0.878143	0.535094	0.499544	0.00396815	0.0783643	0.0743962	0.0127865	0.108532	0.095746	-0.36	-0.87	-0.51	0.373824	-0.0419846	-0.415809	0.516371	1.74356	1.22719	15.441	16.8735	1.43255	16.7413	15.6926	-1.04871	0.4402	0.0194	-0.3916	0.0201
ROI_2	pDEST_HC_Rec_Bxb_v2_UTR5_Flag_COMT_moxGFP_LPS:5143:CT:TG	5143:CT:TG:p.A156V	5143	CT	TG	GCT	GTG	156	A	V	p.A156V	Missense	di_nt_MNP	F4	0.283836	-1.67718	2.12687	0.665102	-0.461973	2.35564	1.25795	0.262212	4.47261	0.0947522	0.0866744	0.233204	0.878143	0.535094	0.308368	0.00396815	0.0783643	0.0743962	0.0127865	0.108532	0.095746	-0.36	-0.87	-0.51	0.373824	-0.0419846	-0.415809	0.516371	1.74356	1.22719	15.441	16.8735	1.43255	16.7413	15.6926	-1.04871	0.4402	0.0194	-0.3916	0.0201
ROI_2	pDEST_HC_Rec_Bxb_v2_UTR5_Flag_COMT_moxGFP_LPS:5144:T:A	5144:T:A:p.A156A	5144	T	A	GCT	GCA	156	A	A	p.A156A	Silent	SNP	F3	0.298532	-0.576256	3.74745	1.0454	-0.0124188	2.90543	0.841588	-0.777704	3.70096	0.171115	0.136944	0.249465	0.588102	0.32624	0.512189	0.00396815	-0.0387996	-0.0427678	0.0127865	-0.0147251	-0.0275116	-0.36	-0.05	0.31	0.373824	0.64744	0.273616	0.516371	0.813039	0.296668	15.441	14.8702	-0.57072	16.7413	15.8684	-0.872976	0.4376	0.0197	-0.3128	0.0281
ROI_2	pDEST_HC_Rec_Bxb_v2_UTR5_Flag_COMT_moxGFP_LPS:5144:T:A	5144:T:A:p.A156A	5144	T	A	GCT	GCA	156	A	A	p.A156A	Silent	SNP	F4	0.298532	-0.576256	3.74745	1.0454	-0.0124188	2.90543	-0.0911531	-1.46199	2.09506	0.171115	0.136944	-0.0497604	0.588102	0.32624	0.94344	0.00396815	-0.0387996	-0.0427678	0.0127865	-0.0147251	-0.0275116	-0.36	-0.05	0.31	0.373824	0.64744	0.273616	0.516371	0.813039	0.296668	15.441	14.8702	-0.57072	16.7413	15.8684	-0.872976	0.4376	0.0197	-0.3128	0.0281
ROI_2	pDEST_HC_Rec_Bxb_v2_UTR5_Flag_COMT_moxGFP_LPS:5144:T:C	5144:T:C:p.A156A	5144	T	C	GCT	GCC	156	A	A	p.A156A	Silent	SNP	F3	0.90036	-0.16258	9.78391	2.15093	0.820868	5.53504	1.13593	-0.949586	4.57844	0.7108	0.275	0.465784	0.321265	0.143886	0.490246	0.00396815	0.0649303	0.0609622	0.0127865	0.0878739	0.0750875	-0.36	-0.53	-0.17	0.373824	-0.0569096	-0.430734	0.516371	0.641752	0.125381	15.441	NA	NA	16.7413	0.359802	-16.3815	0.3791	0.0308	-0.2744	0.0328
ROI_2	pDEST_HC_Rec_Bxb_v2_UTR5_Flag_COMT_moxGFP_LPS:5144:T:C	5144:T:C:p.A156A	5144	T	C	GCT	GCC	156	A	A	p.A156A	Silent	SNP	F4	0.90036	-0.16258	9.78391	2.15093	0.820868	5.53504	0.795659	-0.58677	3.17707	0.7108	0.275	0.188475	0.321265	0.143886	0.514283	0.00396815	0.0649303	0.0609622	0.0127865	0.0878739	0.0750875	-0.36	-0.53	-0.17	0.373824	-0.0569096	-0.430734	0.516371	0.641752	0.125381	15.441	NA	NA	16.7413	0.359802	-16.3815	0.3791	0.0308	-0.2744	0.0328
ROI_2	pDEST_HC_Rec_Bxb_v2_UTR5_Flag_COMT_moxGFP_LPS:5144:T:G	5144:T:G:p.A156A	5144	T	G	GCT	GCG	156	A	A	p.A156A	Silent	SNP	F3	0.529034	-0.621544	3.2324	0.201216	-0.875495	1.57694	2.0977	0.615869	8.4976	0.175551	0.0215657	0.445499	0.540123	0.746312	0.234852	0.00396815	0.0391377	0.0351696	0.0127865	0.000779794	-0.0120067	-0.36	-0.71	-0.35	0.373824	0.212262	-0.161562	0.516371	2.29805	1.78168	15.441	14.9999	-0.441072	16.7413	16.6497	-0.0916514	0.4517	0.0177	-0.3545	0.0236
ROI_2	pDEST_HC_Rec_Bxb_v2_UTR5_Flag_COMT_moxGFP_LPS:5144:T:G	5144:T:G:p.A156A	5144	T	G	GCT	GCG	156	A	A	p.A156A	Silent	SNP	F4	0.529034	-0.621544	3.2324	0.201216	-0.875495	1.57694	1.04993	-1.10534	5.52598	0.175551	0.0215657	0.372186	0.540123	0.746312	0.521966	0.00396815	0.0391377	0.0351696	0.0127865	0.000779794	-0.0120067	-0.36	-0.71	-0.35	0.373824	0.212262	-0.161562	0.516371	2.29805	1.78168	15.441	14.9999	-0.441072	16.7413	16.6497	-0.0916514	0.4517	0.0177	-0.3545	0.0236
ROI_2	pDEST_HC_Rec_Bxb_v2_UTR5_Flag_COMT_moxGFP_LPS:5145:G:A	5145:G:A:p.G157S	5145	G	A	GGC	AGC	157	G	S	p.G157S	Missense	SNP	F3	1.21186	0.222646	11.7565	1.16941	0.0408169	3.10462	3.36797	1.14934	10.8241	0.94641	0.124054	0.657629	0.255295	0.308945	0.132408	0.057791	0.0177696	-0.0400214	0.145936	0.0230869	-0.122849	-0.05	0.08	0.13	0.132551	0.0480265	-0.0845247	0.806618	1.03833	0.231716	19.1806	14.1295	-5.05108	16.582	15.9113	-0.67069	0.5267	0.0102	-0.165	0.0486
ROI_2	pDEST_HC_Rec_Bxb_v2_UTR5_Flag_COMT_moxGFP_LPS:5145:G:A	5145:G:A:p.G157S	5145	G	A	GGC	AGC	157	G	S	p.G157S	Missense	SNP	F4	1.21186	0.222646	11.7565	1.16941	0.0408169	3.10462	1.26651	-0.117884	10.1149	0.94641	0.124054	0.777845	0.255295	0.308945	0.380396	0.057791	0.0177696	-0.0400214	0.145936	0.0230869	-0.122849	-0.05	0.08	0.13	0.132551	0.0480265	-0.0845247	0.806618	1.03833	0.231716	19.1806	14.1295	-5.05108	16.582	15.9113	-0.67069	0.5267	0.0102	-0.165	0.0486
ROI_2	pDEST_HC_Rec_Bxb_v2_UTR5_Flag_COMT_moxGFP_LPS:5145:G:C	5145:G:C:p.G157R	5145	G	C	GGC	CGC	157	G	R	p.G157R	Missense	SNP	F3	0.642694	-0.263789	4.1358	1.08267	0.152109	3.36066	3.77749	1.32509	13.6619	0.457405	0.221464	0.912956	0.39433	0.310139	0.139374	0.057791	0.0470815	-0.0107095	0.145936	0.0272987	-0.118637	-0.05	-0.38	-0.33	0.132551	-0.215552	-0.348103	0.806618	2.0795	1.27288	19.1806	NA	NA	16.582	NA	NA	0.4	0.0262	-0.2783	0.0323
ROI_2	pDEST_HC_Rec_Bxb_v2_UTR5_Flag_COMT_moxGFP_LPS:5145:G:C	5145:G:C:p.G157R	5145	G	C	GGC	CGC	157	G	R	p.G157R	Missense	SNP	F4	0.642694	-0.263789	4.1358	1.08267	0.152109	3.36066	1.36113	0.393351	7.99324	0.457405	0.221464	0.535396	0.39433	0.310139	0.344556	0.057791	0.0470815	-0.0107095	0.145936	0.0272987	-0.118637	-0.05	-0.38	-0.33	0.132551	-0.215552	-0.348103	0.806618	2.0795	1.27288	19.1806	NA	NA	16.582	NA	NA	0.4	0.0262	-0.2783	0.0323
ROI_2	pDEST_HC_Rec_Bxb_v2_UTR5_Flag_COMT_moxGFP_LPS:5145:G:T	5145:G:T:p.G157C	5145	G	T	GGC	TGC	157	G	C	p.G157C	Missense	SNP	F3	1.15544	0.0102894	5.99738	0.216309	-0.970876	1.83804	-0.0224177	-3.11928	3.00475	0.483335	0.0261275	0.0295899	0.255228	0.736359	0.955125	0.057791	0.00715378	-0.0506372	0.145936	0.0890696	-0.0568664	-0.05	-0.01	0.04	0.132551	-0.34043	-0.472981	0.806618	1.35047	0.543855	19.1806	15.7054	-3.47521	16.582	15.8227	-0.759233	0.5056	0.0119	-0.1731	0.0473
ROI_2	pDEST_HC_Rec_Bxb_v2_UTR5_Flag_COMT_moxGFP_LPS:5145:G:T	5145:G:T:p.G157C	5145	G	T	GGC	TGC	157	G	C	p.G157C	Missense	SNP	F4	1.15544	0.0102894	5.99738	0.216309	-0.970876	1.83804	0.910786	-0.563878	9.12624	0.483335	0.0261275	0.547916	0.255228	0.736359	0.613566	0.057791	0.00715378	-0.0506372	0.145936	0.0890696	-0.0568664	-0.05	-0.01	0.04	0.132551	-0.34043	-0.472981	0.806618	1.35047	0.543855	19.1806	15.7054	-3.47521	16.582	15.8227	-0.759233	0.5056	0.0119	-0.1731	0.0473
ROI_2	pDEST_HC_Rec_Bxb_v2_UTR5_Flag_COMT_moxGFP_LPS:5145:GG:AA	5145:GG:AA:p.G157N	5145	GG	AA	GGC	AAC	157	G	N	p.G157N	Missense	di_nt_MNP	F3	-1.00762	-7.83568	-0.0585386	0.199166	-1.17568	1.39145	-0.354209	-1.92569	1.61696	-0.540738	0.0323698	-0.165511	0.307983	0.81581	0.922544	0.057791	0.0132125	-0.0445785	0.145936	0.0662646	-0.0796714	-0.05	0.01	0.06	0.132551	0.204666	0.0721147	0.806618	0.424733	-0.381885	19.1806	17.7914	-1.38917	16.582	16.5656	-0.0163178	0.5369	0.0095	-0.0697	0.0662
ROI_2	pDEST_HC_Rec_Bxb_v2_UTR5_Flag_COMT_moxGFP_LPS:5145:GG:AA	5145:GG:AA:p.G157N	5145	GG	AA	GGC	AAC	157	G	N	p.G157N	Missense	di_nt_MNP	F4	-1.00762	-7.83568	-0.0585386	0.199166	-1.17568	1.39145	-0.481788	-2.36483	1.1965	-0.540738	0.0323698	-0.218346	0.307983	0.81581	0.799039	0.057791	0.0132125	-0.0445785	0.145936	0.0662646	-0.0796714	-0.05	0.01	0.06	0.132551	0.204666	0.0721147	0.806618	0.424733	-0.381885	19.1806	17.7914	-1.38917	16.582	16.5656	-0.0163178	0.5369	0.0095	-0.0697	0.0662
ROI_2	pDEST_HC_Rec_Bxb_v2_UTR5_Flag_COMT_moxGFP_LPS:5145:GG:AC	5145:GG:AC:p.G157T	5145	GG	AC	GGC	ACC	157	G	T	p.G157T	Missense	di_nt_MNP	F3	2.45033	1.15157	6.99297	0.404714	-0.640052	1.94325	1.15552	0.137357	4.07547	0.598892	0.0687052	0.336377	0.0995979	0.633309	0.351294	0.057791	0.0582111	0.000420078	0.145936	0.125192	-0.0207439	-0.05	-0.22	-0.17	0.132551	0.0086408	-0.12391	0.806618	0.545724	-0.260894	19.1806	NA	NA	16.582	NA	NA	0.5184	0.0108	-0.0924	0.0617
ROI_2	pDEST_HC_Rec_Bxb_v2_UTR5_Flag_COMT_moxGFP_LPS:5145:GG:AC	5145:GG:AC:p.G157T	5145	GG	AC	GGC	ACC	157	G	T	p.G157T	Missense	di_nt_MNP	F4	2.45033	1.15157	6.99297	0.404714	-0.640052	1.94325	0.143335	-1.18173	1.90694	0.598892	0.0687052	0.0692659	0.0995979	0.633309	0.874305	0.057791	0.0582111	0.000420078	0.145936	0.125192	-0.0207439	-0.05	-0.22	-0.17	0.132551	0.0086408	-0.12391	0.806618	0.545724	-0.260894	19.1806	NA	NA	16.582	NA	NA	0.5184	0.0108	-0.0924	0.0617
ROI_2	pDEST_HC_Rec_Bxb_v2_UTR5_Flag_COMT_moxGFP_LPS:5145:GG:AT	5145:GG:AT:p.G157I	5145	GG	AT	GGC	ATC	157	G	I	p.G157I	Missense	di_nt_MNP	F3	10.1957	1.50103	31.5808	0.63044	-0.49334	2.27258	-1.63684	-7.43975	-0.199744	1.80558	0.103602	-1.18171	0.0998826	0.52465	0.283673	0.057791	0.0735449	0.0157538	0.145936	0.102743	-0.0431928	-0.05	0.24	0.29	0.132551	-0.403777	-0.536328	0.806618	0.499694	-0.306924	19.1806	NA	NA	16.582	6.97166	-9.6103	0.5354	0.0096	-0.0713	0.0659
ROI_2	pDEST_HC_Rec_Bxb_v2_UTR5_Flag_COMT_moxGFP_LPS:5145:GG:AT	5145:GG:AT:p.G157I	5145	GG	AT	GGC	ATC	157	G	I	p.G157I	Missense	di_nt_MNP	F4	10.1957	1.50103	31.5808	0.63044	-0.49334	2.27258	-3.11144	-11.1705	-1.18062	1.80558	0.103602	-1.30193	0.0998826	0.52465	0.174782	0.057791	0.0735449	0.0157538	0.145936	0.102743	-0.0431928	-0.05	0.24	0.29	0.132551	-0.403777	-0.536328	0.806618	0.499694	-0.306924	19.1806	NA	NA	16.582	6.97166	-9.6103	0.5354	0.0096	-0.0713	0.0659
ROI_2	pDEST_HC_Rec_Bxb_v2_UTR5_Flag_COMT_moxGFP_LPS:5145:GG:CA	5145:GG:CA:p.G157H	5145	GG	CA	GGC	CAC	157	G	H	p.G157H	Missense	di_nt_MNP	F3	0.802146	-0.710223	3.72434	1.36473	0.346371	3.60896	1.09698	-0.093584	5.79378	0.455713	0.201064	0.378502	0.470964	0.240534	0.380247	0.057791	-0.0104499	-0.068241	0.145936	-0.00822876	-0.154165	-0.05	0.49	0.54	0.132551	-0.522889	-0.65544	0.806618	0.919271	0.112653	19.1806	15.9897	-3.19087	16.582	16.1023	-0.479639	0.4632	0.0163	-0.1637	0.0488
ROI_2	pDEST_HC_Rec_Bxb_v2_UTR5_Flag_COMT_moxGFP_LPS:5145:GG:CA	5145:GG:CA:p.G157H	5145	GG	CA	GGC	CAC	157	G	H	p.G157H	Missense	di_nt_MNP	F4	0.802146	-0.710223	3.72434	1.36473	0.346371	3.60896	0.0669333	-2.11998	1.24515	0.455713	0.201064	0.0193048	0.470964	0.240534	0.953435	0.057791	-0.0104499	-0.068241	0.145936	-0.00822876	-0.154165	-0.05	0.49	0.54	0.132551	-0.522889	-0.65544	0.806618	0.919271	0.112653	19.1806	15.9897	-3.19087	16.582	16.1023	-0.479639	0.4632	0.0163	-0.1637	0.0488
ROI_2	pDEST_HC_Rec_Bxb_v2_UTR5_Flag_COMT_moxGFP_LPS:5145:GG:CC	5145:GG:CC:p.G157P	5145	GG	CC	GGC	CCC	157	G	P	p.G157P	Missense	di_nt_MNP	F3	1.97592	0.717547	21.7131	0.541493	-0.443728	2.27191	1.31278	0.210254	8.29809	2.69053	0.111526	0.896193	0.159348	0.538193	0.340516	0.057791	0.0373428	-0.0204483	0.145936	0.015159	-0.130777	-0.05	-0.44	-0.39	0.132551	-0.301772	-0.434323	0.806618	1.84118	1.03456	19.1806	NA	NA	16.582	0	-16.582	0.4376	0.0197	-0.2488	0.0361
ROI_2	pDEST_HC_Rec_Bxb_v2_UTR5_Flag_COMT_moxGFP_LPS:5145:GG:CC	5145:GG:CC:p.G157P	5145	GG	CC	GGC	CCC	157	G	P	p.G157P	Missense	di_nt_MNP	F4	1.97592	0.717547	21.7131	0.541493	-0.443728	2.27191	0.601917	-0.674385	5.92745	2.69053	0.111526	0.403456	0.159348	0.538193	0.598848	0.057791	0.0373428	-0.0204483	0.145936	0.015159	-0.130777	-0.05	-0.44	-0.39	0.132551	-0.301772	-0.434323	0.806618	1.84118	1.03456	19.1806	NA	NA	16.582	0	-16.582	0.4376	0.0197	-0.2488	0.0361
ROI_2	pDEST_HC_Rec_Bxb_v2_UTR5_Flag_COMT_moxGFP_LPS:5145:GG:CT	5145:GG:CT:p.G157L	5145	GG	CT	GGC	CTC	157	G	L	p.G157L	Missense	di_nt_MNP	F3	1.27757	-0.0318284	12.7558	-0.360422	-1.92283	0.983776	0.0176436	-0.893301	4.2849	1.4584	-0.0647803	0.0047346	0.230242	0.7637	0.719035	0.057791	0.0784022	0.0206111	0.145936	0.178302	0.0323663	-0.05	-0.85	-0.8	0.132551	-0.270493	-0.403044	0.806618	1.74224	0.935621	19.1806	NA	NA	16.582	NA	NA	0.5057	0.0119	-0.1116	0.058
ROI_2	pDEST_HC_Rec_Bxb_v2_UTR5_Flag_COMT_moxGFP_LPS:5145:GG:CT	5145:GG:CT:p.G157L	5145	GG	CT	GGC	CTC	157	G	L	p.G157L	Missense	di_nt_MNP	F4	1.27757	-0.0318284	12.7558	-0.360422	-1.92283	0.983776	0.248539	-3.18614	7.20586	1.4584	-0.0647803	0.294927	0.230242	0.7637	0.718003	0.057791	0.0784022	0.0206111	0.145936	0.178302	0.0323663	-0.05	-0.85	-0.8	0.132551	-0.270493	-0.403044	0.806618	1.74224	0.935621	19.1806	NA	NA	16.582	NA	NA	0.5057	0.0119	-0.1116	0.058
ROI_2	pDEST_HC_Rec_Bxb_v2_UTR5_Flag_COMT_moxGFP_LPS:5145:GG:TA	5145:GG:TA:p.G157Y	5145	GG	TA	GGC	TAC	157	G	Y	p.G157Y	Missense	di_nt_MNP	F3	0.851536	-0.470143	3.68424	-0.249728	-1.50488	0.903554	1.12636	-0.315499	5.28655	0.480993	-0.048737	0.506942	0.372661	0.80574	0.390258	0.057791	0.0598354	0.00204435	0.145936	0.116295	-0.0296414	-0.05	-0.34	-0.29	0.132551	0.320659	0.188108	0.806618	1.10827	0.301651	19.1806	14.834	-4.34661	16.582	12.8313	-3.75061	0.5328	0.0097	-0.0734	0.0654
ROI_2	pDEST_HC_Rec_Bxb_v2_UTR5_Flag_COMT_moxGFP_LPS:5145:GG:TA	5145:GG:TA:p.G157Y	5145	GG	TA	GGC	TAC	157	G	Y	p.G157Y	Missense	di_nt_MNP	F4	0.851536	-0.470143	3.68424	-0.249728	-1.50488	0.903554	0.00247131	-1.60173	1.37293	0.480993	-0.048737	-1.60422e-05	0.372661	0.80574	0.899702	0.057791	0.0598354	0.00204435	0.145936	0.116295	-0.0296414	-0.05	-0.34	-0.29	0.132551	0.320659	0.188108	0.806618	1.10827	0.301651	19.1806	14.834	-4.34661	16.582	12.8313	-3.75061	0.5328	0.0097	-0.0734	0.0654
ROI_2	pDEST_HC_Rec_Bxb_v2_UTR5_Flag_COMT_moxGFP_LPS:5145:GG:TC	5145:GG:TC:p.G157S	5145	GG	TC	GGC	TCC	157	G	S	p.G157S	Missense	di_nt_MNP	F3	-1.90861	-5.42088	-0.688625	0.941391	-0.127397	3.00252	1.1318	-0.191926	4.66387	-0.653189	0.22787	0.516839	0.1284	0.354271	0.367428	0.057791	0.0444621	-0.013329	0.145936	0.0927359	-0.0532001	-0.05	-0.32	-0.27	0.132551	-0.019598	-0.152149	0.806618	0.980841	0.174224	19.1806	NA	NA	16.582	NA	NA	0.4539	0.0175	-0.3642	0.0227
ROI_2	pDEST_HC_Rec_Bxb_v2_UTR5_Flag_COMT_moxGFP_LPS:5145:GG:TC	5145:GG:TC:p.G157S	5145	GG	TC	GGC	TCC	157	G	S	p.G157S	Missense	di_nt_MNP	F4	-1.90861	-5.42088	-0.688625	0.941391	-0.127397	3.00252	1.32347	0.0933921	4.09546	-0.653189	0.22787	0.385622	0.1284	0.354271	0.313716	0.057791	0.0444621	-0.013329	0.145936	0.0927359	-0.0532001	-0.05	-0.32	-0.27	0.132551	-0.019598	-0.152149	0.806618	0.980841	0.174224	19.1806	NA	NA	16.582	NA	NA	0.4539	0.0175	-0.3642	0.0227
ROI_2	pDEST_HC_Rec_Bxb_v2_UTR5_Flag_COMT_moxGFP_LPS:5145:GG:TT	5145:GG:TT:p.G157F	5145	GG	TT	GGC	TTC	157	G	F	p.G157F	Missense	di_nt_MNP	F3	0.795542	-0.0925942	5.44368	0.107513	-1.1099	1.45968	0.897756	-0.118356	4.52413	0.572313	0.0258184	0.611561	0.403155	0.843504	0.438456	0.057791	0.0891614	0.0313704	0.145936	0.149458	0.00352239	-0.05	-0.86	-0.81	0.132551	-0.0314932	-0.164044	0.806618	0.562239	-0.244379	19.1806	13.611	-5.56961	16.582	15.5199	-1.06209	0.5295	0.01	-0.0797	0.0642
ROI_2	pDEST_HC_Rec_Bxb_v2_UTR5_Flag_COMT_moxGFP_LPS:5145:GG:TT	5145:GG:TT:p.G157F	5145	GG	TT	GGC	TTC	157	G	F	p.G157F	Missense	di_nt_MNP	F4	0.795542	-0.0925942	5.44368	0.107513	-1.1099	1.45968	1.50572	0.429853	5.36314	0.572313	0.0258184	0.358746	0.403155	0.843504	0.298731	0.057791	0.0891614	0.0313704	0.145936	0.149458	0.00352239	-0.05	-0.86	-0.81	0.132551	-0.0314932	-0.164044	0.806618	0.562239	-0.244379	19.1806	13.611	-5.56961	16.582	15.5199	-1.06209	0.5295	0.01	-0.0797	0.0642
ROI_2	pDEST_HC_Rec_Bxb_v2_UTR5_Flag_COMT_moxGFP_LPS:5145:GGC:AAA	5145:GGC:AAA:p.G157K	5145	GGC	AAA	GGC	AAA	157	G	K	p.G157K	Missense	tri_nt_MNP	NA	-1.12506	-6.69853	0.23537	-0.679872	-2.42695	0.37281	NA	NA	NA	-1.17657	-0.204932	NA	0.278604	0.449455	NA	0.057791	-0.0659947	-0.123786	0.145936	-0.178436	-0.324372	-0.05	0.01	0.06	0.132551	-0.830271	-0.962822	0.806618	0.861886	0.0552681	19.1806	14.474	-4.70656	16.582	16.9102	0.328287	0.5363	0.0095	-0.071	0.0659
ROI_2	pDEST_HC_Rec_Bxb_v2_UTR5_Flag_COMT_moxGFP_LPS:5145:GGC:AAG	5145:GGC:AAG:p.G157K	5145	GGC	AAG	GGC	AAG	157	G	K	p.G157K	Missense	tri_nt_MNP	F3	0.75515	-2.04805	6.11421	0.552769	-0.596193	2.51603	0.454154	-0.830367	2.95222	0.495655	0.132298	0.27047	0.598468	0.601474	0.718414	0.057791	-0.000134528	-0.0579255	0.145936	-0.10611	-0.252046	-0.05	0.64	0.69	0.132551	-0.446441	-0.578992	0.806618	0.640536	-0.166082	19.1806	16.3726	-2.80801	16.582	17.6299	1.04797	0.5016	0.0123	-0.0435	0.0717
ROI_2	pDEST_HC_Rec_Bxb_v2_UTR5_Flag_COMT_moxGFP_LPS:5145:GGC:AAG	5145:GGC:AAG:p.G157K	5145	GGC	AAG	GGC	AAG	157	G	K	p.G157K	Missense	tri_nt_MNP	F4	0.75515	-2.04805	6.11421	0.552769	-0.596193	2.51603	0.660201	-0.616919	2.76572	0.495655	0.132298	0.541228	0.598468	0.601474	0.606583	0.057791	-0.000134528	-0.0579255	0.145936	-0.10611	-0.252046	-0.05	0.64	0.69	0.132551	-0.446441	-0.578992	0.806618	0.640536	-0.166082	19.1806	16.3726	-2.80801	16.582	17.6299	1.04797	0.5016	0.0123	-0.0435	0.0717
ROI_2	pDEST_HC_Rec_Bxb_v2_UTR5_Flag_COMT_moxGFP_LPS:5145:GGC:AAT	5145:GGC:AAT:p.G157N	5145	GGC	AAT	GGC	AAT	157	G	N	p.G157N	Missense	tri_nt_MNP	F3	0.0436498	-2.46359	5.12288	0.0702139	-1.0741	1.62083	-1.17385	-4.82872	-0.217988	0.198446	0.0142025	-0.59964	0.705378	0.838458	0.324677	0.057791	-0.0592471	-0.117038	0.145936	-0.0959877	-0.241924	-0.05	-0.16	-0.11	0.132551	0.134957	0.00240551	0.806618	0.537771	-0.268846	19.1806	17.7914	-1.38917	16.582	16.5656	-0.0163178	0.5377	0.0094	-0.0693	0.0663
ROI_2	pDEST_HC_Rec_Bxb_v2_UTR5_Flag_COMT_moxGFP_LPS:5145:GGC:AAT	5145:GGC:AAT:p.G157N	5145	GGC	AAT	GGC	AAT	157	G	N	p.G157N	Missense	tri_nt_MNP	F4	0.0436498	-2.46359	5.12288	0.0702139	-1.0741	1.62083	-2.14751	-6.72467	-0.920325	0.198446	0.0142025	-0.817278	0.705378	0.838458	0.2001	0.057791	-0.0592471	-0.117038	0.145936	-0.0959877	-0.241924	-0.05	-0.16	-0.11	0.132551	0.134957	0.00240551	0.806618	0.537771	-0.268846	19.1806	17.7914	-1.38917	16.582	16.5656	-0.0163178	0.5377	0.0094	-0.0693	0.0663
ROI_2	pDEST_HC_Rec_Bxb_v2_UTR5_Flag_COMT_moxGFP_LPS:5145:GGC:ACA	5145:GGC:ACA:p.G157T	5145	GGC	ACA	GGC	ACA	157	G	T	p.G157T	Missense	tri_nt_MNP	F3	3.4031	0.565668	11.7825	0.194168	-1.03987	1.63623	-0.959779	-4.86152	0.34562	0.925083	0.0369997	-0.685123	0.177149	0.752672	0.421256	0.057791	-0.0563596	-0.114151	0.145936	-0.0495674	-0.195503	-0.05	0.01	0.06	0.132551	0.268405	0.135853	0.806618	1.42662	0.620002	19.1806	13.3617	-5.81888	16.582	14.318	-2.26399	0.5089	0.0116	-0.1821	0.0459
ROI_2	pDEST_HC_Rec_Bxb_v2_UTR5_Flag_COMT_moxGFP_LPS:5145:GGC:ACA	5145:GGC:ACA:p.G157T	5145	GGC	ACA	GGC	ACA	157	G	T	p.G157T	Missense	tri_nt_MNP	F4	3.4031	0.565668	11.7825	0.194168	-1.03987	1.63623	-3.62774	-7.94996	-1.88673	0.925083	0.0369997	-0.658224	0.177149	0.752672	0.0747296	0.057791	-0.0563596	-0.114151	0.145936	-0.0495674	-0.195503	-0.05	0.01	0.06	0.132551	0.268405	0.135853	0.806618	1.42662	0.620002	19.1806	13.3617	-5.81888	16.582	14.318	-2.26399	0.5089	0.0116	-0.1821	0.0459
ROI_2	pDEST_HC_Rec_Bxb_v2_UTR5_Flag_COMT_moxGFP_LPS:5145:GGC:ACG	5145:GGC:ACG:p.G157T	5145	GGC	ACG	GGC	ACG	157	G	T	p.G157T	Missense	tri_nt_MNP	F3	1.17953	0.0601898	9.36203	0.968845	0.0143049	4.65797	-0.122896	-1.80199	0.892554	0.743725	0.239929	-0.0703566	0.229999	0.382508	0.850611	0.057791	0.0514078	-0.00638325	0.145936	0.017344	-0.128592	-0.05	0.42	0.47	0.132551	0.512578	0.380027	0.806618	2.01721	1.21059	19.1806	14.4058	-4.77477	16.582	15.6155	-0.966445	0.5309	0.0099	-0.0697	0.0662
ROI_2	pDEST_HC_Rec_Bxb_v2_UTR5_Flag_COMT_moxGFP_LPS:5145:GGC:ACG	5145:GGC:ACG:p.G157T	5145	GGC	ACG	GGC	ACG	157	G	T	p.G157T	Missense	tri_nt_MNP	F4	1.17953	0.0601898	9.36203	0.968845	0.0143049	4.65797	-0.117138	-2.01797	0.87482	0.743725	0.239929	-0.0579382	0.229999	0.382508	0.816746	0.057791	0.0514078	-0.00638325	0.145936	0.017344	-0.128592	-0.05	0.42	0.47	0.132551	0.512578	0.380027	0.806618	2.01721	1.21059	19.1806	14.4058	-4.77477	16.582	15.6155	-0.966445	0.5309	0.0099	-0.0697	0.0662
ROI_2	pDEST_HC_Rec_Bxb_v2_UTR5_Flag_COMT_moxGFP_LPS:5145:GGC:ACT	5145:GGC:ACT:p.G157T	5145	GGC	ACT	GGC	ACT	157	G	T	p.G157T	Missense	tri_nt_MNP	F3	1.83619	0.38452	6.54568	-0.165647	-1.4212	0.965956	-3.17518	-7.75901	-1.32944	1.05263	-0.0426312	-1.0628	0.159418	0.82608	0.107426	0.057791	-0.0559421	-0.113733	0.145936	-0.018981	-0.164917	-0.05	-0.19	-0.14	0.132551	0.176855	0.0443038	0.806618	0.550975	-0.255642	19.1806	15.7184	-3.46223	16.582	16.6896	0.107688	0.5375	0.0094	-0.0695	0.0662
ROI_2	pDEST_HC_Rec_Bxb_v2_UTR5_Flag_COMT_moxGFP_LPS:5145:GGC:ACT	5145:GGC:ACT:p.G157T	5145	GGC	ACT	GGC	ACT	157	G	T	p.G157T	Missense	tri_nt_MNP	F4	1.83619	0.38452	6.54568	-0.165647	-1.4212	0.965956	-3.47309	-8.8618	-1.71931	1.05263	-0.0426312	-0.838417	0.159418	0.82608	0.0778333	0.057791	-0.0559421	-0.113733	0.145936	-0.018981	-0.164917	-0.05	-0.19	-0.14	0.132551	0.176855	0.0443038	0.806618	0.550975	-0.255642	19.1806	15.7184	-3.46223	16.582	16.6896	0.107688	0.5375	0.0094	-0.0695	0.0662
ROI_2	pDEST_HC_Rec_Bxb_v2_UTR5_Flag_COMT_moxGFP_LPS:5145:GGC:AGA	5145:GGC:AGA:p.G157R	5145	GGC	AGA	GGC	AGA	157	G	R	p.G157R	Missense	di_nt_MNP	F3	0.134884	-0.962644	1.68147	-0.729114	-2.99795	0.101813	0.547579	-0.807366	2.87187	0.0586325	-0.193596	0.36419	0.760947	0.428058	0.616532	0.057791	-0.0582001	-0.115991	0.145936	-0.121392	-0.267328	-0.05	-0.5	-0.45	0.132551	0.0523982	-0.080153	0.806618	0.797787	-0.00883079	19.1806	13.1584	-6.0222	16.582	15.0974	-1.48452	0.5279	0.0101	-0.0673	0.0667
ROI_2	pDEST_HC_Rec_Bxb_v2_UTR5_Flag_COMT_moxGFP_LPS:5145:GGC:AGA	5145:GGC:AGA:p.G157R	5145	GGC	AGA	GGC	AGA	157	G	R	p.G157R	Missense	di_nt_MNP	F4	0.134884	-0.962644	1.68147	-0.729114	-2.99795	0.101813	0.200973	-1.29185	1.62716	0.0586325	-0.193596	0.0572182	0.760947	0.428058	0.899079	0.057791	-0.0582001	-0.115991	0.145936	-0.121392	-0.267328	-0.05	-0.5	-0.45	0.132551	0.0523982	-0.080153	0.806618	0.797787	-0.00883079	19.1806	13.1584	-6.0222	16.582	15.0974	-1.48452	0.5279	0.0101	-0.0673	0.0667
ROI_2	pDEST_HC_Rec_Bxb_v2_UTR5_Flag_COMT_moxGFP_LPS:5145:GGC:AGG	5145:GGC:AGG:p.G157R	5145	GGC	AGG	GGC	AGG	157	G	R	p.G157R	Missense	di_nt_MNP	F3	1.47063	0.347762	8.06507	0.162457	-1.05377	1.96643	1.07686	-0.047125	4.40304	1.69493	0.0430084	0.543333	0.214539	0.826882	0.331579	0.057791	-0.0153378	-0.0731288	0.145936	-0.118262	-0.264198	-0.05	0.11	0.16	0.132551	-0.115546	-0.248097	0.806618	1.91533	1.10872	19.1806	14.1949	-4.98568	16.582	15.721	-0.860961	0.0773	0.4	0.8922	0.6689
ROI_2	pDEST_HC_Rec_Bxb_v2_UTR5_Flag_COMT_moxGFP_LPS:5145:GGC:AGG	5145:GGC:AGG:p.G157R	5145	GGC	AGG	GGC	AGG	157	G	R	p.G157R	Missense	di_nt_MNP	F4	1.47063	0.347762	8.06507	0.162457	-1.05377	1.96643	2.23606	0.96044	5.36696	1.69493	0.0430084	0.508732	0.214539	0.826882	0.151826	0.057791	-0.0153378	-0.0731288	0.145936	-0.118262	-0.264198	-0.05	0.11	0.16	0.132551	-0.115546	-0.248097	0.806618	1.91533	1.10872	19.1806	14.1949	-4.98568	16.582	15.721	-0.860961	0.0773	0.4	0.8922	0.6689
ROI_2	pDEST_HC_Rec_Bxb_v2_UTR5_Flag_COMT_moxGFP_LPS:5145:GGC:AGT	5145:GGC:AGT:p.G157S	5145	GGC	AGT	GGC	AGT	157	G	S	p.G157S	Missense	di_nt_MNP	F3	1.10389	-0.540546	4.43138	-0.488498	-2.37317	0.512152	1.51505	-0.120111	9.6379	0.350491	-0.0602295	0.862764	0.355742	0.582384	0.32534	0.057791	-0.0669022	-0.124693	0.145936	-0.133917	-0.279853	-0.05	0.11	0.16	0.132551	-0.000786729	-0.133338	0.806618	1.33998	0.533363	19.1806	14.2354	-4.94525	16.582	15.9113	-0.670623	0.5364	0.0095	-0.0698	0.0662
ROI_2	pDEST_HC_Rec_Bxb_v2_UTR5_Flag_COMT_moxGFP_LPS:5145:GGC:AGT	5145:GGC:AGT:p.G157S	5145	GGC	AGT	GGC	AGT	157	G	S	p.G157S	Missense	di_nt_MNP	F4	1.10389	-0.540546	4.43138	-0.488498	-2.37317	0.512152	0.695881	-0.587453	4.14376	0.350491	-0.0602295	0.278739	0.355742	0.582384	0.579778	0.057791	-0.0669022	-0.124693	0.145936	-0.133917	-0.279853	-0.05	0.11	0.16	0.132551	-0.000786729	-0.133338	0.806618	1.33998	0.533363	19.1806	14.2354	-4.94525	16.582	15.9113	-0.670623	0.5364	0.0095	-0.0698	0.0662
ROI_2	pDEST_HC_Rec_Bxb_v2_UTR5_Flag_COMT_moxGFP_LPS:5145:GGC:ATA	5145:GGC:ATA:p.G157I	5145	GGC	ATA	GGC	ATA	157	G	I	p.G157I	Missense	tri_nt_MNP	NA	1.16611	0.142505	11.69	-0.322403	-1.9355	0.651822	NA	NA	NA	1.33016	-0.0939059	NA	0.286045	0.742846	NA	0.057791	-0.0404534	-0.0982445	0.145936	-0.0988975	-0.244833	-0.05	0.04	0.09	0.132551	-0.494462	-0.627013	0.806618	1.94864	1.14202	19.1806	11.7387	-7.44195	16.582	14.9621	-1.61985	0.5347	0.0096	-0.0723	0.0657
ROI_2	pDEST_HC_Rec_Bxb_v2_UTR5_Flag_COMT_moxGFP_LPS:5145:GGC:ATG	5145:GGC:ATG:p.G157M	5145	GGC	ATG	GGC	ATG	157	G	M	p.G157M	Missense	tri_nt_MNP	F3	0.914145	-0.387409	14.1908	-0.867309	-3.03556	0.177746	-1.31209	-7.71395	0.285443	1.79604	-0.200273	-1.19472	0.331559	0.388264	0.351808	0.057791	0.048441	-0.00935006	0.145936	0.039168	-0.106768	-0.05	-0.19	-0.14	0.132551	-0.39086	-0.523411	0.806618	0.657007	-0.149611	19.1806	15.037	-4.14356	16.582	16.3613	-0.220665	0.4476	0.0183	-0.4079	0.0186
ROI_2	pDEST_HC_Rec_Bxb_v2_UTR5_Flag_COMT_moxGFP_LPS:5145:GGC:ATT	5145:GGC:ATT:p.G157I	5145	GGC	ATT	GGC	ATT	157	G	I	p.G157I	Missense	tri_nt_MNP	NA	2.18049	0.938389	8.21297	-0.353796	-2.2791	0.819835	NA	NA	NA	1.45188	-0.144818	NA	0.11732	0.689186	NA	0.057791	-0.0455379	-0.103329	0.145936	-0.0752829	-0.221219	-0.05	0.11	0.16	0.132551	-0.417035	-0.549587	0.806618	0.432032	-0.374586	19.1806	13.5953	-5.58531	16.582	13.6268	-2.95512	0.5377	0.0094	-0.0694	0.0663
ROI_2	pDEST_HC_Rec_Bxb_v2_UTR5_Flag_COMT_moxGFP_LPS:5145:GGC:CAA	5145:GGC:CAA:p.G157Q	5145	GGC	CAA	GGC	CAA	157	G	Q	p.G157Q	Missense	tri_nt_MNP	F3	1.20811	-0.291402	9.37976	-0.295041	-2.39314	0.680235	0.650587	-0.738549	9.53937	2.06598	-0.0713432	0.705965	0.287198	0.664678	0.624168	0.057791	-0.0485865	-0.106377	0.145936	-0.0938369	-0.239773	-0.05	-0.14	-0.09	0.132551	0.251979	0.119428	0.806618	0.666108	-0.14051	19.1806	13.0211	-6.15951	16.582	15.0281	-1.55387	0.5261	0.0102	-0.0839	0.0633
ROI_2	pDEST_HC_Rec_Bxb_v2_UTR5_Flag_COMT_moxGFP_LPS:5145:GGC:CAA	5145:GGC:CAA:p.G157Q	5145	GGC	CAA	GGC	CAA	157	G	Q	p.G157Q	Missense	tri_nt_MNP	F4	1.20811	-0.291402	9.37976	-0.295041	-2.39314	0.680235	0.432843	-1.33874	6.07743	2.06598	-0.0713432	0.332554	0.287198	0.664678	0.820491	0.057791	-0.0485865	-0.106377	0.145936	-0.0938369	-0.239773	-0.05	-0.14	-0.09	0.132551	0.251979	0.119428	0.806618	0.666108	-0.14051	19.1806	13.0211	-6.15951	16.582	15.0281	-1.55387	0.5261	0.0102	-0.0839	0.0633
ROI_2	pDEST_HC_Rec_Bxb_v2_UTR5_Flag_COMT_moxGFP_LPS:5145:GGC:CAG	5145:GGC:CAG:p.G157Q	5145	GGC	CAG	GGC	CAG	157	G	Q	p.G157Q	Missense	tri_nt_MNP	NA	-0.635317	-4.05962	1.4249	0.833698	-0.0946159	2.62149	NA	NA	NA	-0.505879	0.13709	NA	0.726305	0.411432	NA	0.057791	-0.0109642	-0.0687553	0.145936	-0.0709074	-0.216843	-0.05	0.02	0.07	0.132551	0.310135	0.177584	0.806618	1.40623	0.599608	19.1806	16.2761	-2.90453	16.582	15.5591	-1.02288	0.4883	0.0135	-0.054	0.0695
ROI_2	pDEST_HC_Rec_Bxb_v2_UTR5_Flag_COMT_moxGFP_LPS:5145:GGC:CAT	5145:GGC:CAT:p.G157H	5145	GGC	CAT	GGC	CAT	157	G	H	p.G157H	Missense	tri_nt_MNP	F3	-0.428117	-2.68736	0.537147	0.311835	-1.34356	2.0321	0.631047	-0.984337	3.33486	-0.347463	0.090553	0.288862	0.516131	0.881922	0.658427	0.057791	-0.0844628	-0.142254	0.145936	-0.114988	-0.260924	-0.05	0.74	0.79	0.132551	-0.418129	-0.55068	0.806618	0.902157	0.0955393	19.1806	15.9897	-3.19087	16.582	16.1023	-0.479639	0.5344	0.0096	-0.0726	0.0656
ROI_2	pDEST_HC_Rec_Bxb_v2_UTR5_Flag_COMT_moxGFP_LPS:5145:GGC:CAT	5145:GGC:CAT:p.G157H	5145	GGC	CAT	GGC	CAT	157	G	H	p.G157H	Missense	tri_nt_MNP	F4	-0.428117	-2.68736	0.537147	0.311835	-1.34356	2.0321	-0.619189	-3.58091	1.83837	-0.347463	0.090553	-0.316758	0.516131	0.881922	0.77966	0.057791	-0.0844628	-0.142254	0.145936	-0.114988	-0.260924	-0.05	0.74	0.79	0.132551	-0.418129	-0.55068	0.806618	0.902157	0.0955393	19.1806	15.9897	-3.19087	16.582	16.1023	-0.479639	0.5344	0.0096	-0.0726	0.0656
ROI_2	pDEST_HC_Rec_Bxb_v2_UTR5_Flag_COMT_moxGFP_LPS:5145:GGC:CCA	5145:GGC:CCA:p.G157P	5145	GGC	CCA	GGC	CCA	157	G	P	p.G157P	Missense	tri_nt_MNP	F3	4.01298	2.37456	12.9077	0.214633	-1.25478	1.89494	-0.0494672	-4.63336	2.06345	1.64066	0.062044	-0.0832401	0.0467521	0.811662	0.831178	0.057791	-0.022408	-0.080199	0.145936	-0.0521377	-0.198074	-0.05	-0.08	-0.03	0.132551	0.0221053	-0.110446	0.806618	0.822926	0.0163086	19.1806	15.7612	-3.41937	16.582	10.546	-6.03597	0.4322	0.0205	-0.3364	0.0255
ROI_2	pDEST_HC_Rec_Bxb_v2_UTR5_Flag_COMT_moxGFP_LPS:5145:GGC:CCA	5145:GGC:CCA:p.G157P	5145	GGC	CCA	GGC	CCA	157	G	P	p.G157P	Missense	tri_nt_MNP	F4	4.01298	2.37456	12.9077	0.214633	-1.25478	1.89494	0.389255	-1.4496	4.25443	1.64066	0.062044	0.23537	0.0467521	0.811662	0.793892	0.057791	-0.022408	-0.080199	0.145936	-0.0521377	-0.198074	-0.05	-0.08	-0.03	0.132551	0.0221053	-0.110446	0.806618	0.822926	0.0163086	19.1806	15.7612	-3.41937	16.582	10.546	-6.03597	0.4322	0.0205	-0.3364	0.0255
ROI_2	pDEST_HC_Rec_Bxb_v2_UTR5_Flag_COMT_moxGFP_LPS:5145:GGC:CCG	5145:GGC:CCG:p.G157P	5145	GGC	CCG	GGC	CCG	157	G	P	p.G157P	Missense	tri_nt_MNP	F3	2.79167	0.637853	16.8185	1.24056	0.117539	3.53523	0.956243	-0.051671	4.6319	1.11404	0.186272	0.521405	0.158115	0.29116	0.406623	0.057791	0.0232625	-0.0345285	0.145936	-0.0308306	-0.176767	-0.05	-0.25	-0.2	0.132551	-0.0205957	-0.153147	0.806618	4.36198	3.55537	19.1806	15.9417	-3.23895	16.582	14.559	-2.02297	0.4344	0.0202	-0.2653	0.0339
ROI_2	pDEST_HC_Rec_Bxb_v2_UTR5_Flag_COMT_moxGFP_LPS:5145:GGC:CCG	5145:GGC:CCG:p.G157P	5145	GGC	CCG	GGC	CCG	157	G	P	p.G157P	Missense	tri_nt_MNP	F4	2.79167	0.637853	16.8185	1.24056	0.117539	3.53523	-0.733556	-2.45963	0.290068	1.11404	0.186272	-0.166503	0.158115	0.29116	0.517968	0.057791	0.0232625	-0.0345285	0.145936	-0.0308306	-0.176767	-0.05	-0.25	-0.2	0.132551	-0.0205957	-0.153147	0.806618	4.36198	3.55537	19.1806	15.9417	-3.23895	16.582	14.559	-2.02297	0.4344	0.0202	-0.2653	0.0339
ROI_2	pDEST_HC_Rec_Bxb_v2_UTR5_Flag_COMT_moxGFP_LPS:5145:GGC:CCT	5145:GGC:CCT:p.G157P	5145	GGC	CCT	GGC	CCT	157	G	P	p.G157P	Missense	tri_nt_MNP	F3	2.06167	0.694474	7.10586	0.330095	-0.644805	1.96296	0.646494	-0.576663	4.35352	1.27098	0.0773413	0.694026	0.14761	0.702815	0.578795	0.057791	-0.0357491	-0.0935401	0.145936	-0.0258735	-0.17181	-0.05	-0.37	-0.32	0.132551	0.123333	-0.00921854	0.806618	0.91392	0.107302	19.1806	8.33844	-10.8422	16.582	16.0857	-0.496264	0.4398	0.0194	-0.255	0.0353
ROI_2	pDEST_HC_Rec_Bxb_v2_UTR5_Flag_COMT_moxGFP_LPS:5145:GGC:CCT	5145:GGC:CCT:p.G157P	5145	GGC	CCT	GGC	CCT	157	G	P	p.G157P	Missense	tri_nt_MNP	F4	2.06167	0.694474	7.10586	0.330095	-0.644805	1.96296	0.423672	-1.09959	3.83701	1.27098	0.0773413	0.27372	0.14761	0.702815	0.753802	0.057791	-0.0357491	-0.0935401	0.145936	-0.0258735	-0.17181	-0.05	-0.37	-0.32	0.132551	0.123333	-0.00921854	0.806618	0.91392	0.107302	19.1806	8.33844	-10.8422	16.582	16.0857	-0.496264	0.4398	0.0194	-0.255	0.0353
ROI_2	pDEST_HC_Rec_Bxb_v2_UTR5_Flag_COMT_moxGFP_LPS:5145:GGC:CGA	5145:GGC:CGA:p.G157R	5145	GGC	CGA	GGC	CGA	157	G	R	p.G157R	Missense	di_nt_MNP	F3	0.612616	-0.331081	6.19849	0.295422	-1.09937	2.40617	1.03699	-0.51145	4.5191	0.898466	0.0682083	0.306626	0.430397	0.812548	0.409173	0.057791	-0.0313485	-0.0891395	0.145936	-0.103107	-0.249042	-0.05	0.24	0.29	0.132551	0.00903037	-0.123521	0.806618	5.48565	4.67903	19.1806	13.4318	-5.74883	16.582	15.7624	-0.819561	0.4949	0.0129	-0.1229	0.0559
ROI_2	pDEST_HC_Rec_Bxb_v2_UTR5_Flag_COMT_moxGFP_LPS:5145:GGC:CGA	5145:GGC:CGA:p.G157R	5145	GGC	CGA	GGC	CGA	157	G	R	p.G157R	Missense	di_nt_MNP	F4	0.612616	-0.331081	6.19849	0.295422	-1.09937	2.40617	1.9144	0.703042	4.85698	0.898466	0.0682083	0.308692	0.430397	0.812548	0.197643	0.057791	-0.0313485	-0.0891395	0.145936	-0.103107	-0.249042	-0.05	0.24	0.29	0.132551	0.00903037	-0.123521	0.806618	5.48565	4.67903	19.1806	13.4318	-5.74883	16.582	15.7624	-0.819561	0.4949	0.0129	-0.1229	0.0559
ROI_2	pDEST_HC_Rec_Bxb_v2_UTR5_Flag_COMT_moxGFP_LPS:5145:GGC:CGG	5145:GGC:CGG:p.G157R	5145	GGC	CGG	GGC	CGG	157	G	R	p.G157R	Missense	di_nt_MNP	F3	-0.485621	-4.967	1.16448	0.561219	-0.647076	2.17625	0.150158	-1.86016	2.96603	-0.375098	0.0874528	0.118368	0.522847	0.588937	0.781135	0.057791	0.0215986	-0.0361924	0.145936	-0.0371063	-0.183042	-0.05	-0.17	-0.12	0.132551	-0.0729153	-0.205466	0.806618	6.33681	5.53019	19.1806	14.2437	-4.93692	16.582	16.5162	-0.0657803	0.0759	0.4056	0.8912	0.6671
ROI_2	pDEST_HC_Rec_Bxb_v2_UTR5_Flag_COMT_moxGFP_LPS:5145:GGC:CGG	5145:GGC:CGG:p.G157R	5145	GGC	CGG	GGC	CGG	157	G	R	p.G157R	Missense	di_nt_MNP	F4	-0.485621	-4.967	1.16448	0.561219	-0.647076	2.17625	-0.251536	-1.46682	1.67798	-0.375098	0.0874528	-0.0527001	0.522847	0.588937	0.905597	0.057791	0.0215986	-0.0361924	0.145936	-0.0371063	-0.183042	-0.05	-0.17	-0.12	0.132551	-0.0729153	-0.205466	0.806618	6.33681	5.53019	19.1806	14.2437	-4.93692	16.582	16.5162	-0.0657803	0.0759	0.4056	0.8912	0.6671
ROI_2	pDEST_HC_Rec_Bxb_v2_UTR5_Flag_COMT_moxGFP_LPS:5145:GGC:CGT	5145:GGC:CGT:p.G157R	5145	GGC	CGT	GGC	CGT	157	G	R	p.G157R	Missense	di_nt_MNP	F3	-1.89737	-7.77415	-0.450268	1.18603	0.103551	3.40414	4.55715	1.47426	14.5428	-0.493629	0.11843	0.906817	0.201142	0.296875	0.146604	0.057791	0.00136579	-0.0564252	0.145936	0.000355611	-0.14558	-0.05	-0.1	-0.05	0.132551	0.00830771	-0.124243	0.806618	1.09699	0.290376	19.1806	15.1815	-3.99913	16.582	16.4019	-0.180074	0.5349	0.0096	-0.0718	0.0658
ROI_2	pDEST_HC_Rec_Bxb_v2_UTR5_Flag_COMT_moxGFP_LPS:5145:GGC:CGT	5145:GGC:CGT:p.G157R	5145	GGC	CGT	GGC	CGT	157	G	R	p.G157R	Missense	di_nt_MNP	F4	-1.89737	-7.77415	-0.450268	1.18603	0.103551	3.40414	1.4398	0.33748	5.64323	-0.493629	0.11843	0.298013	0.201142	0.296875	0.30424	0.057791	0.00136579	-0.0564252	0.145936	0.000355611	-0.14558	-0.05	-0.1	-0.05	0.132551	0.00830771	-0.124243	0.806618	1.09699	0.290376	19.1806	15.1815	-3.99913	16.582	16.4019	-0.180074	0.5349	0.0096	-0.0718	0.0658
ROI_2	pDEST_HC_Rec_Bxb_v2_UTR5_Flag_COMT_moxGFP_LPS:5145:GGC:CTA	5145:GGC:CTA:p.G157L	5145	GGC	CTA	GGC	CTA	157	G	L	p.G157L	Missense	tri_nt_MNP	F3	1.47717	0.360028	20.4044	0.0555736	-1.51845	1.14879	-1.18202	-5.10873	-0.122597	2.32801	0.0143455	-0.83771	0.213134	0.861118	0.346165	0.057791	-0.0322236	-0.0900146	0.145936	-0.0774472	-0.223383	-0.05	-0.68	-0.63	0.132551	-0.00897332	-0.141524	0.806618	1.19414	0.387527	19.1806	12.93	-6.25056	16.582	14.4579	-2.12403	0.4328	0.0205	-0.2687	0.0335
ROI_2	pDEST_HC_Rec_Bxb_v2_UTR5_Flag_COMT_moxGFP_LPS:5145:GGC:CTA	5145:GGC:CTA:p.G157L	5145	GGC	CTA	GGC	CTA	157	G	L	p.G157L	Missense	tri_nt_MNP	F4	1.47717	0.360028	20.4044	0.0555736	-1.51845	1.14879	-4.59308	-10.6339	-2.39859	2.32801	0.0143455	-1.5764	0.213134	0.861118	0.0617075	0.057791	-0.0322236	-0.0900146	0.145936	-0.0774472	-0.223383	-0.05	-0.68	-0.63	0.132551	-0.00897332	-0.141524	0.806618	1.19414	0.387527	19.1806	12.93	-6.25056	16.582	14.4579	-2.12403	0.4328	0.0205	-0.2687	0.0335
ROI_2	pDEST_HC_Rec_Bxb_v2_UTR5_Flag_COMT_moxGFP_LPS:5145:GGC:CTG	5145:GGC:CTG:p.G157L	5145	GGC	CTG	GGC	CTG	157	G	L	p.G157L	Missense	tri_nt_MNP	F3	-0.345999	-3.28254	3.8515	-0.00744047	-0.987836	2.04876	-3.42161	-13.0612	-1.60972	-0.368425	-0.00409926	-1.48504	0.965769	0.81151	0.0747224	0.057791	0.0798144	0.0220234	0.145936	0.170588	0.0246518	-0.05	-0.54	-0.49	0.132551	-0.0691047	-0.201656	0.806618	2.8373	2.03068	19.1806	13.9797	-5.20088	16.582	15.898	-0.68399	0.3704	0.0329	-0.3612	0.023
ROI_2	pDEST_HC_Rec_Bxb_v2_UTR5_Flag_COMT_moxGFP_LPS:5145:GGC:CTG	5145:GGC:CTG:p.G157L	5145	GGC	CTG	GGC	CTG	157	G	L	p.G157L	Missense	tri_nt_MNP	F4	-0.345999	-3.28254	3.8515	-0.00744047	-0.987836	2.04876	-1.69482	-5.32938	-0.552178	-0.368425	-0.00409926	-1.31636	0.965769	0.81151	0.239929	0.057791	0.0798144	0.0220234	0.145936	0.170588	0.0246518	-0.05	-0.54	-0.49	0.132551	-0.0691047	-0.201656	0.806618	2.8373	2.03068	19.1806	13.9797	-5.20088	16.582	15.898	-0.68399	0.3704	0.0329	-0.3612	0.023
ROI_2	pDEST_HC_Rec_Bxb_v2_UTR5_Flag_COMT_moxGFP_LPS:5145:GGC:CTT	5145:GGC:CTT:p.G157L	5145	GGC	CTT	GGC	CTT	157	G	L	p.G157L	Missense	tri_nt_MNP	F3	0.605985	-0.720891	2.31261	0.0367702	-1.41189	1.19704	0.125519	-1.63691	1.8296	0.385756	0.00657168	0.0857363	0.552207	0.868299	0.952361	0.057791	-0.0394384	-0.0972295	0.145936	-0.0224526	-0.168389	-0.05	-0.61	-0.56	0.132551	-0.075916	-0.208467	0.806618	1.32371	0.517091	19.1806	13.5012	-5.67945	16.582	15.6759	-0.906017	0.5248	0.0103	-0.0858	0.063
ROI_2	pDEST_HC_Rec_Bxb_v2_UTR5_Flag_COMT_moxGFP_LPS:5145:GGC:CTT	5145:GGC:CTT:p.G157L	5145	GGC	CTT	GGC	CTT	157	G	L	p.G157L	Missense	tri_nt_MNP	F4	0.605985	-0.720891	2.31261	0.0367702	-1.41189	1.19704	-0.32131	-3.4916	0.960272	0.385756	0.00657168	-0.272776	0.552207	0.868299	0.787286	0.057791	-0.0394384	-0.0972295	0.145936	-0.0224526	-0.168389	-0.05	-0.61	-0.56	0.132551	-0.075916	-0.208467	0.806618	1.32371	0.517091	19.1806	13.5012	-5.67945	16.582	15.6759	-0.906017	0.5248	0.0103	-0.0858	0.063
ROI_2	pDEST_HC_Rec_Bxb_v2_UTR5_Flag_COMT_moxGFP_LPS:5145:GGC:TAG	5145:GGC:TAG:p.G157*	5145	GGC	TAG	GGC	TAG	157	G	*	p.G157*	Nonsense	tri_nt_MNP	F3	NA	NA	NA	-4.90502	-10.8674	-2.62778	0.133131	-1.02038	2.78976	NA	-0.93655	0.104173	NA	0.029878	0.764114	0.057791	NA	NA	0.145936	NA	NA	-0.05	NA	NA	0.132551	NA	NA	0.806618	NA	NA	19.1806	NA	NA	16.582	NA	NA	0.5048	0.012	-0.047	0.0709
ROI_2	pDEST_HC_Rec_Bxb_v2_UTR5_Flag_COMT_moxGFP_LPS:5145:GGC:TAG	5145:GGC:TAG:p.G157*	5145	GGC	TAG	GGC	TAG	157	G	*	p.G157*	Nonsense	tri_nt_MNP	F4	NA	NA	NA	-4.90502	-10.8674	-2.62778	-0.789802	-5.66018	2.19476	NA	-0.93655	-0.640345	NA	0.029878	0.719913	0.057791	NA	NA	0.145936	NA	NA	-0.05	NA	NA	0.132551	NA	NA	0.806618	NA	NA	19.1806	NA	NA	16.582	NA	NA	0.5048	0.012	-0.047	0.0709
ROI_2	pDEST_HC_Rec_Bxb_v2_UTR5_Flag_COMT_moxGFP_LPS:5145:GGC:TAT	5145:GGC:TAT:p.G157Y	5145	GGC	TAT	GGC	TAT	157	G	Y	p.G157Y	Missense	tri_nt_MNP	F3	0.670804	-0.45545	3.22715	-0.36581	-2.38158	1.27507	-1.88727	-5.15472	-0.572918	0.60851	-0.182887	-1.18941	0.413709	0.840917	0.207873	0.057791	-0.0425531	-0.100344	0.145936	-0.099362	-0.245298	-0.05	-0.54	-0.49	0.132551	0.515679	0.383127	0.806618	0.955538	0.14892	19.1806	14.834	-4.34661	16.582	12.8313	-3.75061	0.5375	0.0094	-0.0695	0.0662
ROI_2	pDEST_HC_Rec_Bxb_v2_UTR5_Flag_COMT_moxGFP_LPS:5145:GGC:TAT	5145:GGC:TAT:p.G157Y	5145	GGC	TAT	GGC	TAT	157	G	Y	p.G157Y	Missense	tri_nt_MNP	F4	0.670804	-0.45545	3.22715	-0.36581	-2.38158	1.27507	-1.02288	-4.02612	0.156364	0.60851	-0.182887	-0.785535	0.413709	0.840917	0.435663	0.057791	-0.0425531	-0.100344	0.145936	-0.099362	-0.245298	-0.05	-0.54	-0.49	0.132551	0.515679	0.383127	0.806618	0.955538	0.14892	19.1806	14.834	-4.34661	16.582	12.8313	-3.75061	0.5375	0.0094	-0.0695	0.0662
ROI_2	pDEST_HC_Rec_Bxb_v2_UTR5_Flag_COMT_moxGFP_LPS:5145:GGC:TCA	5145:GGC:TCA:p.G157S	5145	GGC	TCA	GGC	TCA	157	G	S	p.G157S	Missense	tri_nt_MNP	F3	NA	NA	NA	-0.0618825	-1.14624	1.65319	-0.908709	-3.07445	-0.0245785	NA	-0.0238522	-0.250223	NA	0.887565	0.362346	0.057791	-0.0673341	-0.125125	0.145936	-0.0801349	-0.226071	-0.05	0.05	0.1	0.132551	0.162635	0.0300842	0.806618	0.932404	0.125786	19.1806	12.7061	-6.47448	16.582	14.7786	-1.8034	0.4509	0.0179	-0.204	0.0425
ROI_2	pDEST_HC_Rec_Bxb_v2_UTR5_Flag_COMT_moxGFP_LPS:5145:GGC:TCA	5145:GGC:TCA:p.G157S	5145	GGC	TCA	GGC	TCA	157	G	S	p.G157S	Missense	tri_nt_MNP	F4	NA	NA	NA	-0.0618825	-1.14624	1.65319	0.233795	-0.842435	2.68767	NA	-0.0238522	0.184872	NA	0.887565	0.741511	0.057791	-0.0673341	-0.125125	0.145936	-0.0801349	-0.226071	-0.05	0.05	0.1	0.132551	0.162635	0.0300842	0.806618	0.932404	0.125786	19.1806	12.7061	-6.47448	16.582	14.7786	-1.8034	0.4509	0.0179	-0.204	0.0425
ROI_2	pDEST_HC_Rec_Bxb_v2_UTR5_Flag_COMT_moxGFP_LPS:5145:GGC:TCG	5145:GGC:TCG:p.G157S	5145	GGC	TCG	GGC	TCG	157	G	S	p.G157S	Missense	tri_nt_MNP	F3	NA	NA	NA	1.00833	-0.0935892	3.11757	0.0982748	-1.8931	1.59191	NA	0.187642	0.0606064	NA	0.375075	0.953815	0.057791	0.0173548	-0.0404362	0.145936	-0.00612884	-0.152065	-0.05	-0.45	-0.4	0.132551	-0.0659349	-0.198486	0.806618	2.0919	1.28528	19.1806	13.618	-5.56262	16.582	15.3557	-1.22624	0.4714	0.0153	-0.085	0.0631
ROI_2	pDEST_HC_Rec_Bxb_v2_UTR5_Flag_COMT_moxGFP_LPS:5145:GGC:TCG	5145:GGC:TCG:p.G157S	5145	GGC	TCG	GGC	TCG	157	G	S	p.G157S	Missense	tri_nt_MNP	F4	NA	NA	NA	1.00833	-0.0935892	3.11757	-0.900548	-3.78657	0.0385876	NA	0.187642	-0.420054	NA	0.375075	0.427474	0.057791	0.0173548	-0.0404362	0.145936	-0.00612884	-0.152065	-0.05	-0.45	-0.4	0.132551	-0.0659349	-0.198486	0.806618	2.0919	1.28528	19.1806	13.618	-5.56262	16.582	15.3557	-1.22624	0.4714	0.0153	-0.085	0.0631
ROI_2	pDEST_HC_Rec_Bxb_v2_UTR5_Flag_COMT_moxGFP_LPS:5145:GGC:TCT	5145:GGC:TCT:p.G157S	5145	GGC	TCT	GGC	TCT	157	G	S	p.G157S	Missense	tri_nt_MNP	F3	-0.0823481	-1.75712	1.30743	0.271531	-0.857343	1.8307	-0.68487	-3.08928	0.751603	-0.183748	0.062968	-0.380455	0.954463	0.744871	0.580543	0.057791	-0.0367597	-0.0945507	0.145936	-0.0868482	-0.232784	-0.05	-0.41	-0.36	0.132551	0.303128	0.170577	0.806618	0.698756	-0.107862	19.1806	13.734	-5.44665	16.582	15.5929	-0.989089	0.527	0.0102	-0.0837	0.0634
ROI_2	pDEST_HC_Rec_Bxb_v2_UTR5_Flag_COMT_moxGFP_LPS:5145:GGC:TCT	5145:GGC:TCT:p.G157S	5145	GGC	TCT	GGC	TCT	157	G	S	p.G157S	Missense	tri_nt_MNP	F4	-0.0823481	-1.75712	1.30743	0.271531	-0.857343	1.8307	0.270962	-2.02606	2.5603	-0.183748	0.062968	0.179454	0.954463	0.744871	0.926798	0.057791	-0.0367597	-0.0945507	0.145936	-0.0868482	-0.232784	-0.05	-0.41	-0.36	0.132551	0.303128	0.170577	0.806618	0.698756	-0.107862	19.1806	13.734	-5.44665	16.582	15.5929	-0.989089	0.527	0.0102	-0.0837	0.0634
ROI_2	pDEST_HC_Rec_Bxb_v2_UTR5_Flag_COMT_moxGFP_LPS:5145:GGC:TGG	5145:GGC:TGG:p.G157W	5145	GGC	TGG	GGC	TGG	157	G	W	p.G157W	Missense	di_nt_MNP	F3	0.191192	-1.03881	2.23072	-0.257198	-1.52143	0.832433	-0.599148	-3.47472	1.99535	0.0805806	-0.0210946	-0.213702	0.75982	0.693923	0.745096	0.057791	0.0521679	-0.00562313	0.145936	0.0964068	-0.0495292	-0.05	0.41	0.46	0.132551	-0.374229	-0.50678	0.806618	2.77848	1.97186	19.1806	14.7007	-4.47991	16.582	15.1751	-1.40687	0.0887	0.3574	0.9183	0.7161
ROI_2	pDEST_HC_Rec_Bxb_v2_UTR5_Flag_COMT_moxGFP_LPS:5145:GGC:TGG	5145:GGC:TGG:p.G157W	5145	GGC	TGG	GGC	TGG	157	G	W	p.G157W	Missense	di_nt_MNP	F4	0.191192	-1.03881	2.23072	-0.257198	-1.52143	0.832433	1.36008	-0.284097	5.94972	0.0805806	-0.0210946	0.316251	0.75982	0.693923	0.371229	0.057791	0.0521679	-0.00562313	0.145936	0.0964068	-0.0495292	-0.05	0.41	0.46	0.132551	-0.374229	-0.50678	0.806618	2.77848	1.97186	19.1806	14.7007	-4.47991	16.582	15.1751	-1.40687	0.0887	0.3574	0.9183	0.7161
ROI_2	pDEST_HC_Rec_Bxb_v2_UTR5_Flag_COMT_moxGFP_LPS:5145:GGC:TGT	5145:GGC:TGT:p.G157C	5145	GGC	TGT	GGC	TGT	157	G	C	p.G157C	Missense	di_nt_MNP	F3	0.768863	-1.00834	5.63425	0.386715	-0.92773	2.39656	0.206271	-1.3759	1.71348	0.818466	0.0738883	0.0749012	0.535535	0.721585	0.933993	0.057791	-0.0789978	-0.136789	0.145936	-0.0184899	-0.164426	-0.05	-0.29	-0.24	0.132551	-0.233763	-0.366314	0.806618	1.12948	0.322861	19.1806	15.7054	-3.47521	16.582	15.8227	-0.759233	0.5348	0.0096	-0.07	0.0661
ROI_2	pDEST_HC_Rec_Bxb_v2_UTR5_Flag_COMT_moxGFP_LPS:5145:GGC:TGT	5145:GGC:TGT:p.G157C	5145	GGC	TGT	GGC	TGT	157	G	C	p.G157C	Missense	di_nt_MNP	F4	0.768863	-1.00834	5.63425	0.386715	-0.92773	2.39656	0.279714	-1.09325	2.06928	0.818466	0.0738883	0.154687	0.535535	0.721585	0.772233	0.057791	-0.0789978	-0.136789	0.145936	-0.0184899	-0.164426	-0.05	-0.29	-0.24	0.132551	-0.233763	-0.366314	0.806618	1.12948	0.322861	19.1806	15.7054	-3.47521	16.582	15.8227	-0.759233	0.5348	0.0096	-0.07	0.0661
ROI_2	pDEST_HC_Rec_Bxb_v2_UTR5_Flag_COMT_moxGFP_LPS:5145:GGC:TTA	5145:GGC:TTA:p.G157L	5145	GGC	TTA	GGC	TTA	157	G	L	p.G157L	Missense	tri_nt_MNP	F3	0.568904	-1.0922	4.18864	0.265203	-0.947559	1.52645	0.723466	-0.977406	3.27348	0.915606	0.0776018	0.42218	0.622288	0.775498	0.604915	0.057791	-0.0602347	-0.118026	0.145936	-0.140313	-0.286249	-0.05	-0.66	-0.61	0.132551	-0.338944	-0.471495	0.806618	0.890896	0.0842778	19.1806	10.3901	-8.79054	16.582	13.6934	-2.88851	0.5274	0.0101	-0.0822	0.0637
ROI_2	pDEST_HC_Rec_Bxb_v2_UTR5_Flag_COMT_moxGFP_LPS:5145:GGC:TTA	5145:GGC:TTA:p.G157L	5145	GGC	TTA	GGC	TTA	157	G	L	p.G157L	Missense	tri_nt_MNP	F4	0.568904	-1.0922	4.18864	0.265203	-0.947559	1.52645	-0.292476	-2.15102	0.741061	0.915606	0.0776018	-0.13079	0.622288	0.775498	0.722846	0.057791	-0.0602347	-0.118026	0.145936	-0.140313	-0.286249	-0.05	-0.66	-0.61	0.132551	-0.338944	-0.471495	0.806618	0.890896	0.0842778	19.1806	10.3901	-8.79054	16.582	13.6934	-2.88851	0.5274	0.0101	-0.0822	0.0637
ROI_2	pDEST_HC_Rec_Bxb_v2_UTR5_Flag_COMT_moxGFP_LPS:5145:GGC:TTG	5145:GGC:TTG:p.G157L	5145	GGC	TTG	GGC	TTG	157	G	L	p.G157L	Missense	tri_nt_MNP	F3	0.194019	-0.458993	5.94037	-0.212073	-1.61953	1.14894	3.68284	1.70284	10.5899	0.127308	-0.0398695	0.879096	0.544935	0.809482	0.0951786	0.057791	-0.022541	-0.080332	0.145936	-0.0809532	-0.226889	-0.05	-0.34	-0.29	0.132551	0.00399094	-0.12856	0.806618	1.24506	0.438439	19.1806	13.7669	-5.41371	16.582	15.0947	-1.48725	0.3843	0.0296	-0.1199	0.0565
ROI_2	pDEST_HC_Rec_Bxb_v2_UTR5_Flag_COMT_moxGFP_LPS:5145:GGC:TTG	5145:GGC:TTG:p.G157L	5145	GGC	TTG	GGC	TTG	157	G	L	p.G157L	Missense	tri_nt_MNP	F4	0.194019	-0.458993	5.94037	-0.212073	-1.61953	1.14894	1.06304	-0.0579355	6.8452	0.127308	-0.0398695	0.495287	0.544935	0.809482	0.425183	0.057791	-0.022541	-0.080332	0.145936	-0.0809532	-0.226889	-0.05	-0.34	-0.29	0.132551	0.00399094	-0.12856	0.806618	1.24506	0.438439	19.1806	13.7669	-5.41371	16.582	15.0947	-1.48725	0.3843	0.0296	-0.1199	0.0565
ROI_2	pDEST_HC_Rec_Bxb_v2_UTR5_Flag_COMT_moxGFP_LPS:5145:GGC:TTT	5145:GGC:TTT:p.G157F	5145	GGC	TTT	GGC	TTT	157	G	F	p.G157F	Missense	tri_nt_MNP	F3	2.94984	0.560762	12.473	-0.614171	-2.46026	0.506734	0.606956	-0.684454	3.87292	1.09768	-0.142435	0.508775	0.178785	0.533773	0.591855	0.057791	-0.0306914	-0.0884824	0.145936	-0.0628993	-0.208835	-0.05	-1.01	-0.96	0.132551	0.138602	0.00605072	0.806618	0.657715	-0.148903	19.1806	13.611	-5.56961	16.582	15.5199	-1.06209	0.5372	0.0094	-0.0699	0.0661
ROI_2	pDEST_HC_Rec_Bxb_v2_UTR5_Flag_COMT_moxGFP_LPS:5145:GGC:TTT	5145:GGC:TTT:p.G157F	5145	GGC	TTT	GGC	TTT	157	G	F	p.G157F	Missense	tri_nt_MNP	F4	2.94984	0.560762	12.473	-0.614171	-2.46026	0.506734	1.11143	0.015654	3.83077	1.09768	-0.142435	0.543499	0.178785	0.533773	0.389844	0.057791	-0.0306914	-0.0884824	0.145936	-0.0628993	-0.208835	-0.05	-1.01	-0.96	0.132551	0.138602	0.00605072	0.806618	0.657715	-0.148903	19.1806	13.611	-5.56961	16.582	15.5199	-1.06209	0.5372	0.0094	-0.0699	0.0661
ROI_2	pDEST_HC_Rec_Bxb_v2_UTR5_Flag_COMT_moxGFP_LPS:5146:G:A	5146:G:A:p.G157D	5146	G	A	GGC	GAC	157	G	D	p.G157D	Missense	SNP	F3	1.57218	0.508364	5.01495	0.636146	-0.489197	2.29768	0.889261	-0.0232394	4.95993	0.661895	0.176888	0.276934	0.149429	0.542859	0.420395	0.057791	0.00360116	-0.0541899	0.145936	-0.0573389	-0.203275	-0.05	0.71	0.76	0.132551	0.342786	0.210235	0.806618	0.715898	-0.0907193	19.1806	17.6734	-1.50723	16.582	17.0228	0.440806	0.495	0.0129	-0.0472	0.0709
ROI_2	pDEST_HC_Rec_Bxb_v2_UTR5_Flag_COMT_moxGFP_LPS:5146:G:A	5146:G:A:p.G157D	5146	G	A	GGC	GAC	157	G	D	p.G157D	Missense	SNP	F4	1.57218	0.508364	5.01495	0.636146	-0.489197	2.29768	1.10191	-0.351761	6.68864	0.661895	0.176888	0.647048	0.149429	0.542859	0.4286	0.057791	0.00360116	-0.0541899	0.145936	-0.0573389	-0.203275	-0.05	0.71	0.76	0.132551	0.342786	0.210235	0.806618	0.715898	-0.0907193	19.1806	17.6734	-1.50723	16.582	17.0228	0.440806	0.495	0.0129	-0.0472	0.0709
ROI_2	pDEST_HC_Rec_Bxb_v2_UTR5_Flag_COMT_moxGFP_LPS:5146:G:C	5146:G:C:p.G157A	5146	G	C	GGC	GCC	157	G	A	p.G157A	Missense	SNP	F3	0.394444	-0.807714	1.65099	0.0200368	-1.33867	1.30616	1.67509	0.540989	5.53149	0.133613	0.00517737	0.396654	0.635991	0.916765	0.214681	0.057791	0.0649303	0.00713931	0.145936	0.0878739	-0.058062	-0.05	-0.53	-0.48	0.132551	-0.0569096	-0.189461	0.806618	0.641752	-0.164866	19.1806	NA	NA	16.582	0.359802	-16.2222	0.4942	0.0129	-0.0722	0.0657
ROI_2	pDEST_HC_Rec_Bxb_v2_UTR5_Flag_COMT_moxGFP_LPS:5146:G:C	5146:G:C:p.G157A	5146	G	C	GGC	GCC	157	G	A	p.G157A	Missense	SNP	F4	0.394444	-0.807714	1.65099	0.0200368	-1.33867	1.30616	1.21766	0.101792	5.89642	0.133613	0.00517737	0.354652	0.635991	0.916765	0.357894	0.057791	0.0649303	0.00713931	0.145936	0.0878739	-0.058062	-0.05	-0.53	-0.48	0.132551	-0.0569096	-0.189461	0.806618	0.641752	-0.164866	19.1806	NA	NA	16.582	0.359802	-16.2222	0.4942	0.0129	-0.0722	0.0657
ROI_2	pDEST_HC_Rec_Bxb_v2_UTR5_Flag_COMT_moxGFP_LPS:5146:G:T	5146:G:T:p.G157V	5146	G	T	GGC	GTC	157	G	V	p.G157V	Missense	SNP	F3	4.51981	1.614	14.4584	0.20148	-1.29768	1.80895	0.481374	-0.580772	3.49237	1.69299	0.0338366	0.223878	0.0930539	0.857983	0.655323	0.057791	0.0717103	0.0139193	0.145936	0.164123	0.018187	-0.05	-0.49	-0.44	0.132551	0.108443	-0.0241085	0.806618	0.504345	-0.302273	19.1806	NA	NA	16.582	NA	NA	0.4644	0.0161	-0.2123	0.0412
ROI_2	pDEST_HC_Rec_Bxb_v2_UTR5_Flag_COMT_moxGFP_LPS:5146:G:T	5146:G:T:p.G157V	5146	G	T	GGC	GTC	157	G	V	p.G157V	Missense	SNP	F4	4.51981	1.614	14.4584	0.20148	-1.29768	1.80895	1.38466	0.314944	11.8194	1.69299	0.0338366	0.676395	0.0930539	0.857983	0.326436	0.057791	0.0717103	0.0139193	0.145936	0.164123	0.018187	-0.05	-0.49	-0.44	0.132551	0.108443	-0.0241085	0.806618	0.504345	-0.302273	19.1806	NA	NA	16.582	NA	NA	0.4644	0.0161	-0.2123	0.0412
ROI_2	pDEST_HC_Rec_Bxb_v2_UTR5_Flag_COMT_moxGFP_LPS:5146:GC:AA	5146:GC:AA:p.G157E	5146	GC	AA	GGC	GAA	157	G	E	p.G157E	Missense	di_nt_MNP	F3	-0.0125957	-1.48237	1.70018	0.3253	-0.838833	1.72013	1.40114	0.306422	4.04898	-0.00329515	0.0593502	0.232858	0.893026	0.769241	0.268366	0.057791	-0.066053	-0.123844	0.145936	-0.158249	-0.304185	-0.05	0.64	0.69	0.132551	-0.225181	-0.357732	0.806618	0.933008	0.12639	19.1806	14.0017	-5.17891	16.582	15.941	-0.640972	0.4717	0.0153	-0.0094	0.0793
ROI_2	pDEST_HC_Rec_Bxb_v2_UTR5_Flag_COMT_moxGFP_LPS:5146:GC:AA	5146:GC:AA:p.G157E	5146	GC	AA	GGC	GAA	157	G	E	p.G157E	Missense	di_nt_MNP	F4	-0.0125957	-1.48237	1.70018	0.3253	-0.838833	1.72013	0.820158	-0.721915	4.91257	-0.00329515	0.0593502	0.460513	0.893026	0.769241	0.55599	0.057791	-0.066053	-0.123844	0.145936	-0.158249	-0.304185	-0.05	0.64	0.69	0.132551	-0.225181	-0.357732	0.806618	0.933008	0.12639	19.1806	14.0017	-5.17891	16.582	15.941	-0.640972	0.4717	0.0153	-0.0094	0.0793
ROI_2	pDEST_HC_Rec_Bxb_v2_UTR5_Flag_COMT_moxGFP_LPS:5146:GC:AG	5146:GC:AG:p.G157E	5146	GC	AG	GGC	GAG	157	G	E	p.G157E	Missense	di_nt_MNP	F3	0.07325	-0.813382	4.03914	0.279671	-1.27569	1.72129	1.09721	-0.49768	10.4438	0.0985958	0.0625337	0.8041	0.574118	0.827236	0.450056	0.057791	0.00455908	-0.0532319	0.145936	-0.123011	-0.268947	-0.05	0.69	0.74	0.132551	-0.292839	-0.425391	0.806618	1.80375	0.997128	19.1806	17.1465	-2.0341	16.582	17.2318	0.649889	0.0395	0.5933	0.8933	0.6707
ROI_2	pDEST_HC_Rec_Bxb_v2_UTR5_Flag_COMT_moxGFP_LPS:5146:GC:AG	5146:GC:AG:p.G157E	5146	GC	AG	GGC	GAG	157	G	E	p.G157E	Missense	di_nt_MNP	F4	0.07325	-0.813382	4.03914	0.279671	-1.27569	1.72129	2.71309	1.26634	7.37212	0.0985958	0.0625337	0.432586	0.574118	0.827236	0.159274	0.057791	0.00455908	-0.0532319	0.145936	-0.123011	-0.268947	-0.05	0.69	0.74	0.132551	-0.292839	-0.425391	0.806618	1.80375	0.997128	19.1806	17.1465	-2.0341	16.582	17.2318	0.649889	0.0395	0.5933	0.8933	0.6707
ROI_2	pDEST_HC_Rec_Bxb_v2_UTR5_Flag_COMT_moxGFP_LPS:5146:GC:AT	5146:GC:AT:p.G157D	5146	GC	AT	GGC	GAT	157	G	D	p.G157D	Missense	di_nt_MNP	F3	1.28222	0.23119	6.81694	-0.0763334	-1.4577	1.36564	-0.750244	-8.62365	0.535529	0.844852	-0.0224329	-0.606662	0.266934	0.88667	0.513852	0.057791	-0.0582602	-0.116051	0.145936	-0.121838	-0.267774	-0.05	0.61	0.66	0.132551	0.417463	0.284912	0.806618	0.891097	0.0844797	19.1806	17.6734	-1.50723	16.582	17.0228	0.440806	0.5256	0.0103	-0.0585	0.0685
ROI_2	pDEST_HC_Rec_Bxb_v2_UTR5_Flag_COMT_moxGFP_LPS:5146:GC:AT	5146:GC:AT:p.G157D	5146	GC	AT	GGC	GAT	157	G	D	p.G157D	Missense	di_nt_MNP	F4	1.28222	0.23119	6.81694	-0.0763334	-1.4577	1.36564	-0.393785	-4.9298	1.11395	0.844852	-0.0224329	-0.321235	0.266934	0.88667	0.779698	0.057791	-0.0582602	-0.116051	0.145936	-0.121838	-0.267774	-0.05	0.61	0.66	0.132551	0.417463	0.284912	0.806618	0.891097	0.0844797	19.1806	17.6734	-1.50723	16.582	17.0228	0.440806	0.5256	0.0103	-0.0585	0.0685
ROI_2	pDEST_HC_Rec_Bxb_v2_UTR5_Flag_COMT_moxGFP_LPS:5146:GC:CA	5146:GC:CA:p.G157A	5146	GC	CA	GGC	GCA	157	G	A	p.G157A	Missense	di_nt_MNP	F3	-0.369805	-3.16151	3.87842	0.661324	-0.555785	2.28842	0.744264	-1.26178	4.84925	-0.354592	0.108169	0.347048	0.969878	0.549959	0.636959	0.057791	-0.0387996	-0.0965906	0.145936	-0.0147251	-0.160661	-0.05	-0.05	0	0.132551	0.64744	0.514889	0.806618	0.813039	0.00642094	19.1806	14.8702	-4.31036	16.582	15.8684	-0.713582	0.4343	0.0202	-0.2936	0.0304
ROI_2	pDEST_HC_Rec_Bxb_v2_UTR5_Flag_COMT_moxGFP_LPS:5146:GC:CA	5146:GC:CA:p.G157A	5146	GC	CA	GGC	GCA	157	G	A	p.G157A	Missense	di_nt_MNP	F4	-0.369805	-3.16151	3.87842	0.661324	-0.555785	2.28842	0.940082	-0.803373	6.9714	-0.354592	0.108169	0.442722	0.969878	0.549959	0.564766	0.057791	-0.0387996	-0.0965906	0.145936	-0.0147251	-0.160661	-0.05	-0.05	0	0.132551	0.64744	0.514889	0.806618	0.813039	0.00642094	19.1806	14.8702	-4.31036	16.582	15.8684	-0.713582	0.4343	0.0202	-0.2936	0.0304
ROI_2	pDEST_HC_Rec_Bxb_v2_UTR5_Flag_COMT_moxGFP_LPS:5146:GC:CG	5146:GC:CG:p.G157A	5146	GC	CG	GGC	GCG	157	G	A	p.G157A	Missense	di_nt_MNP	F3	1.10664	0.136449	7.52307	2.64816	1.07705	7.2184	3.58711	1.1234	13.8487	0.888628	0.321209	0.639279	0.304447	0.139688	0.159837	0.057791	0.0391377	-0.0186533	0.145936	0.000779794	-0.145156	-0.05	-0.71	-0.66	0.132551	0.212262	0.0797111	0.806618	2.29805	1.49143	19.1806	14.9999	-4.18071	16.582	16.6497	0.0677431	0.0392	0.5956	0.8922	0.6689
ROI_2	pDEST_HC_Rec_Bxb_v2_UTR5_Flag_COMT_moxGFP_LPS:5146:GC:CG	5146:GC:CG:p.G157A	5146	GC	CG	GGC	GCG	157	G	A	p.G157A	Missense	di_nt_MNP	F4	1.10664	0.136449	7.52307	2.64816	1.07705	7.2184	1.80091	0.599445	7.39037	0.888628	0.321209	0.449847	0.304447	0.139688	0.266542	0.057791	0.0391377	-0.0186533	0.145936	0.000779794	-0.145156	-0.05	-0.71	-0.66	0.132551	0.212262	0.0797111	0.806618	2.29805	1.49143	19.1806	14.9999	-4.18071	16.582	16.6497	0.0677431	0.0392	0.5956	0.8922	0.6689
ROI_2	pDEST_HC_Rec_Bxb_v2_UTR5_Flag_COMT_moxGFP_LPS:5146:GC:CT	5146:GC:CT:p.G157A	5146	GC	CT	GGC	GCT	157	G	A	p.G157A	Missense	di_nt_MNP	F3	0.994189	-0.0550607	7.00142	0.293826	-1.00454	1.61812	-0.925811	-3.64509	-0.00358369	0.688855	0.0452076	-0.262895	0.275931	0.758146	0.366604	0.057791	0.00396815	-0.0538229	0.145936	0.0127865	-0.13315	-0.05	-0.36	-0.31	0.132551	0.373824	0.241273	0.806618	0.516371	-0.290247	19.1806	15.441	-3.73964	16.582	16.7413	0.159395	0.5237	0.0104	-0.0611	0.068
ROI_2	pDEST_HC_Rec_Bxb_v2_UTR5_Flag_COMT_moxGFP_LPS:5146:GC:CT	5146:GC:CT:p.G157A	5146	GC	CT	GGC	GCT	157	G	A	p.G157A	Missense	di_nt_MNP	F4	0.994189	-0.0550607	7.00142	0.293826	-1.00454	1.61812	-1.36418	-4.69535	-0.215641	0.688855	0.0452076	-0.402965	0.275931	0.758146	0.321083	0.057791	0.00396815	-0.0538229	0.145936	0.0127865	-0.13315	-0.05	-0.36	-0.31	0.132551	0.373824	0.241273	0.806618	0.516371	-0.290247	19.1806	15.441	-3.73964	16.582	16.7413	0.159395	0.5237	0.0104	-0.0611	0.068
ROI_2	pDEST_HC_Rec_Bxb_v2_UTR5_Flag_COMT_moxGFP_LPS:5146:GC:TA	5146:GC:TA:p.G157V	5146	GC	TA	GGC	GTA	157	G	V	p.G157V	Missense	di_nt_MNP	F3	3.59519	1.55926	11.1697	-1.11516	-3.91507	-0.0729009	-0.0650393	-3.79533	0.818852	1.13914	-0.184502	-0.024298	0.0875966	0.314556	0.732302	0.057791	-0.0551385	-0.11293	0.145936	-0.0207168	-0.166653	-0.05	-0.4	-0.35	0.132551	-0.116145	-0.248696	0.806618	0.770153	-0.036465	19.1806	12.8615	-6.31915	16.582	15.0961	-1.4859	0.4806	0.0143	-0.0415	0.0721
ROI_2	pDEST_HC_Rec_Bxb_v2_UTR5_Flag_COMT_moxGFP_LPS:5146:GC:TA	5146:GC:TA:p.G157V	5146	GC	TA	GGC	GTA	157	G	V	p.G157V	Missense	di_nt_MNP	F4	3.59519	1.55926	11.1697	-1.11516	-3.91507	-0.0729009	0.0817876	-3.06443	1.36982	1.13914	-0.184502	0.0299964	0.0875966	0.314556	0.839621	0.057791	-0.0551385	-0.11293	0.145936	-0.0207168	-0.166653	-0.05	-0.4	-0.35	0.132551	-0.116145	-0.248696	0.806618	0.770153	-0.036465	19.1806	12.8615	-6.31915	16.582	15.0961	-1.4859	0.4806	0.0143	-0.0415	0.0721
ROI_2	pDEST_HC_Rec_Bxb_v2_UTR5_Flag_COMT_moxGFP_LPS:5146:GC:TG	5146:GC:TG:p.G157V	5146	GC	TG	GGC	GTG	157	G	V	p.G157V	Missense	di_nt_MNP	F3	2.93536	1.20635	12.2079	0.192403	-1.04256	1.70862	-1.17749	-6.26663	0.663832	1.45467	0.0223396	-0.364501	0.118394	0.761539	0.429769	0.057791	0.0783643	0.0205733	0.145936	0.108532	-0.0374035	-0.05	-0.87	-0.82	0.132551	-0.0419846	-0.174536	0.806618	1.74356	0.936939	19.1806	16.8735	-2.3071	16.582	15.6926	-0.889314	0.0383	0.6013	0.8934	0.6708
ROI_2	pDEST_HC_Rec_Bxb_v2_UTR5_Flag_COMT_moxGFP_LPS:5146:GC:TG	5146:GC:TG:p.G157V	5146	GC	TG	GGC	GTG	157	G	V	p.G157V	Missense	di_nt_MNP	F4	2.93536	1.20635	12.2079	0.192403	-1.04256	1.70862	-0.282663	-2.9851	2.86543	1.45467	0.0223396	-0.145061	0.118394	0.761539	0.920197	0.057791	0.0783643	0.0205733	0.145936	0.108532	-0.0374035	-0.05	-0.87	-0.82	0.132551	-0.0419846	-0.174536	0.806618	1.74356	0.936939	19.1806	16.8735	-2.3071	16.582	15.6926	-0.889314	0.0383	0.6013	0.8934	0.6708
ROI_2	pDEST_HC_Rec_Bxb_v2_UTR5_Flag_COMT_moxGFP_LPS:5146:GC:TT	5146:GC:TT:p.G157V	5146	GC	TT	GGC	GTT	157	G	V	p.G157V	Missense	di_nt_MNP	F3	2.36982	0.904116	8.33683	-0.600079	-2.68604	0.654591	0.144552	-1.81291	3.9848	1.03709	-0.142704	0.129028	0.122821	0.605817	0.786293	0.057791	-0.049602	-0.107393	0.145936	-0.0253781	-0.171314	-0.05	-0.56	-0.51	0.132551	0.132129	-0.000421852	0.806618	0.428729	-0.377889	19.1806	13.758	-5.42256	16.582	15.9422	-0.639732	0.5244	0.0104	-0.0602	0.0682
ROI_2	pDEST_HC_Rec_Bxb_v2_UTR5_Flag_COMT_moxGFP_LPS:5146:GC:TT	5146:GC:TT:p.G157V	5146	GC	TT	GGC	GTT	157	G	V	p.G157V	Missense	di_nt_MNP	F4	2.36982	0.904116	8.33683	-0.600079	-2.68604	0.654591	0.6792	-0.247071	3.23316	1.03709	-0.142704	0.257127	0.122821	0.605817	0.538642	0.057791	-0.049602	-0.107393	0.145936	-0.0253781	-0.171314	-0.05	-0.56	-0.51	0.132551	0.132129	-0.000421852	0.806618	0.428729	-0.377889	19.1806	13.758	-5.42256	16.582	15.9422	-0.639732	0.5244	0.0104	-0.0602	0.0682
ROI_2	pDEST_HC_Rec_Bxb_v2_UTR5_Flag_COMT_moxGFP_LPS:5147:C:A	5147:C:A:p.G157G	5147	C	A	GGC	GGA	157	G	G	p.G157G	Silent	SNP	F3	0.542513	-0.728664	3.03202	-0.219373	-1.73984	1.19916	0.906544	-0.0315498	4.19244	0.240784	-0.0383758	0.194057	0.553847	0.885061	0.392084	0.057791	-0.0302994	-0.0880904	0.145936	0.0135515	-0.132384	-0.05	0.36	0.41	0.132551	0.179546	0.0469953	0.806618	0.96985	0.163232	19.1806	14.4434	-4.7372	16.582	15.4293	-1.15268	0	0.9998	1	0.9985
ROI_2	pDEST_HC_Rec_Bxb_v2_UTR5_Flag_COMT_moxGFP_LPS:5147:C:A	5147:C:A:p.G157G	5147	C	A	GGC	GGA	157	G	G	p.G157G	Silent	SNP	F4	0.542513	-0.728664	3.03202	-0.219373	-1.73984	1.19916	1.69487	0.599058	5.47585	0.240784	-0.0383758	0.256874	0.553847	0.885061	0.219371	0.057791	-0.0302994	-0.0880904	0.145936	0.0135515	-0.132384	-0.05	0.36	0.41	0.132551	0.179546	0.0469953	0.806618	0.96985	0.163232	19.1806	14.4434	-4.7372	16.582	15.4293	-1.15268	0	0.9998	1	0.9985
ROI_2	pDEST_HC_Rec_Bxb_v2_UTR5_Flag_COMT_moxGFP_LPS:5147:C:G	5147:C:G:p.G157G	5147	C	G	GGC	GGG	157	G	G	p.G157G	Silent	SNP	F3	0.888591	-0.0319232	6.10208	0.770641	-0.270372	2.55406	2.12037	0.83372	6.07633	0.47947	0.102115	0.48777	0.338994	0.458328	0.174608	0.057791	0.0380774	-0.0197136	0.145936	0.0588085	-0.0871275	-0.05	-0.04	0.01	0.132551	-0.0543776	-0.186929	0.806618	1.54066	0.73404	19.1806	15.643	-3.5376	16.582	16.1872	-0.394719	0.0188	0.7562	0.9547	0.7967
ROI_2	pDEST_HC_Rec_Bxb_v2_UTR5_Flag_COMT_moxGFP_LPS:5147:C:G	5147:C:G:p.G157G	5147	C	G	GGC	GGG	157	G	G	p.G157G	Silent	SNP	F4	0.888591	-0.0319232	6.10208	0.770641	-0.270372	2.55406	1.78306	0.622003	6.75188	0.47947	0.102115	0.442688	0.338994	0.458328	0.264639	0.057791	0.0380774	-0.0197136	0.145936	0.0588085	-0.0871275	-0.05	-0.04	0.01	0.132551	-0.0543776	-0.186929	0.806618	1.54066	0.73404	19.1806	15.643	-3.5376	16.582	16.1872	-0.394719	0.0188	0.7562	0.9547	0.7967
ROI_2	pDEST_HC_Rec_Bxb_v2_UTR5_Flag_COMT_moxGFP_LPS:5147:C:T	5147:C:T:p.G157G	5147	C	T	GGC	GGT	157	G	G	p.G157G	Silent	SNP	F3	0.768124	-0.15571	4.49894	0.456581	-0.814204	2.08823	1.1512	0.0794782	4.70624	0.452559	0.0615932	0.239687	0.348835	0.675631	0.331848	0.057791	-0.011374	-0.069165	0.145936	0.04307	-0.102866	-0.05	-0.15	-0.1	0.132551	0.149559	0.0170079	0.806618	0.681183	-0.125434	19.1806	19.1806	0	16.582	16.582	0	0.0004	0.9886	0.9996	0.987
ROI_2	pDEST_HC_Rec_Bxb_v2_UTR5_Flag_COMT_moxGFP_LPS:5147:C:T	5147:C:T:p.G157G	5147	C	T	GGC	GGT	157	G	G	p.G157G	Silent	SNP	F4	0.768124	-0.15571	4.49894	0.456581	-0.814204	2.08823	2.77999	1.04698	8.3753	0.452559	0.0615932	0.359312	0.348835	0.675631	0.154876	0.057791	-0.011374	-0.069165	0.145936	0.04307	-0.102866	-0.05	-0.15	-0.1	0.132551	0.149559	0.0170079	0.806618	0.681183	-0.125434	19.1806	19.1806	0	16.582	16.582	0	0.0004	0.9886	0.9996	0.987
ROI_2	pDEST_HC_Rec_Bxb_v2_UTR5_Flag_COMT_moxGFP_LPS:5148:G:A	5148:G:A:p.V158M	5148	G	A	GTG	ATG	158	V	M	p.V158M	Missense	SNP	F3	0.935991	-0.0539684	13.7744	0.559212	-0.354907	2.40058	1.56366	0.372972	6.90094	0.908003	0.0814442	0.33433	0.279275	0.506388	0.294076	0.0783643	0.048441	-0.0299234	0.108532	0.039168	-0.0693645	-0.87	-0.19	0.68	-0.0419846	-0.39086	-0.348875	1.74356	0.657007	-1.08655	16.8735	15.037	-1.83646	15.6926	16.3613	0.668649	0.0573	0.4901	0.8279	0.5729
ROI_2	pDEST_HC_Rec_Bxb_v2_UTR5_Flag_COMT_moxGFP_LPS:5148:G:A	5148:G:A:p.V158M	5148	G	A	GTG	ATG	158	V	M	p.V158M	Missense	SNP	F4	0.935991	-0.0539684	13.7744	0.559212	-0.354907	2.40058	0.963541	-0.0216963	5.20074	0.908003	0.0814442	0.373762	0.279275	0.506388	0.437924	0.0783643	0.048441	-0.0299234	0.108532	0.039168	-0.0693645	-0.87	-0.19	0.68	-0.0419846	-0.39086	-0.348875	1.74356	0.657007	-1.08655	16.8735	15.037	-1.83646	15.6926	16.3613	0.668649	0.0573	0.4901	0.8279	0.5729
ROI_2	pDEST_HC_Rec_Bxb_v2_UTR5_Flag_COMT_moxGFP_LPS:5148:G:C	5148:G:C:p.V158L	5148	G	C	GTG	CTG	158	V	L	p.V158L	Missense	SNP	F3	-0.229575	-2.01003	1.72301	0.812097	-0.239824	2.80789	1.89611	0.521702	5.45524	-0.064059	0.0818937	0.317451	0.904252	0.433822	0.219167	0.0783643	0.0798144	0.0014501	0.108532	0.170588	0.0620553	-0.87	-0.54	0.33	-0.0419846	-0.0691047	-0.02712	1.74356	2.8373	1.09374	16.8735	13.9797	-2.89378	15.6926	15.898	0.205324	0.107	0.2999	0.6944	0.4265
ROI_2	pDEST_HC_Rec_Bxb_v2_UTR5_Flag_COMT_moxGFP_LPS:5148:G:C	5148:G:C:p.V158L	5148	G	C	GTG	CTG	158	V	L	p.V158L	Missense	SNP	F4	-0.229575	-2.01003	1.72301	0.812097	-0.239824	2.80789	1.83928	0.29844	8.88539	-0.064059	0.0818937	0.508265	0.904252	0.433822	0.275677	0.0783643	0.0798144	0.0014501	0.108532	0.170588	0.0620553	-0.87	-0.54	0.33	-0.0419846	-0.0691047	-0.02712	1.74356	2.8373	1.09374	16.8735	13.9797	-2.89378	15.6926	15.898	0.205324	0.107	0.2999	0.6944	0.4265
ROI_2	pDEST_HC_Rec_Bxb_v2_UTR5_Flag_COMT_moxGFP_LPS:5148:G:T	5148:G:T:p.V158L	5148	G	T	GTG	TTG	158	V	L	p.V158L	Missense	SNP	F3	1.21001	0.142211	8.77303	-0.773832	-2.70394	0.368264	-0.282771	-3.60953	1.38903	0.682849	-0.0971415	-0.157449	0.269557	0.47232	0.929558	0.0783643	-0.022541	-0.100905	0.108532	-0.0809532	-0.189486	-0.87	-0.34	0.53	-0.0419846	0.00399094	0.0459756	1.74356	1.24506	-0.4985	16.8735	13.7669	-3.10661	15.6926	15.0947	-0.597938	0.1898	0.1426	0.1452	0.1214
ROI_2	pDEST_HC_Rec_Bxb_v2_UTR5_Flag_COMT_moxGFP_LPS:5148:G:T	5148:G:T:p.V158L	5148	G	T	GTG	TTG	158	V	L	p.V158L	Missense	SNP	F4	1.21001	0.142211	8.77303	-0.773832	-2.70394	0.368264	0.50225	-1.50834	3.05117	0.682849	-0.0971415	0.224796	0.269557	0.47232	0.778215	0.0783643	-0.022541	-0.100905	0.108532	-0.0809532	-0.189486	-0.87	-0.34	0.53	-0.0419846	0.00399094	0.0459756	1.74356	1.24506	-0.4985	16.8735	13.7669	-3.10661	15.6926	15.0947	-0.597938	0.1898	0.1426	0.1452	0.1214
ROI_2	pDEST_HC_Rec_Bxb_v2_UTR5_Flag_COMT_moxGFP_LPS:5148:GT:AA	5148:GT:AA:p.V158K	5148	GT	AA	GTG	AAG	158	V	K	p.V158K	Missense	di_nt_MNP	F3	0.987171	-0.0814139	5.89192	-0.583506	-2.41874	0.567013	0.650569	-0.638986	2.68432	1.17221	-0.0954652	0.18328	0.292611	0.540526	0.616286	0.0783643	-0.000134528	-0.0784989	0.108532	-0.10611	-0.214642	-0.87	0.64	1.51	-0.0419846	-0.446441	-0.404456	1.74356	0.640536	-1.10302	16.8735	16.3726	-0.500912	15.6926	17.6299	1.93728	0.2806	0.0669	-0.1639	0.0488
ROI_2	pDEST_HC_Rec_Bxb_v2_UTR5_Flag_COMT_moxGFP_LPS:5148:GT:AA	5148:GT:AA:p.V158K	5148	GT	AA	GTG	AAG	158	V	K	p.V158K	Missense	di_nt_MNP	F4	0.987171	-0.0814139	5.89192	-0.583506	-2.41874	0.567013	0.133561	-1.18324	1.91957	1.17221	-0.0954652	0.0610829	0.292611	0.540526	0.892272	0.0783643	-0.000134528	-0.0784989	0.108532	-0.10611	-0.214642	-0.87	0.64	1.51	-0.0419846	-0.446441	-0.404456	1.74356	0.640536	-1.10302	16.8735	16.3726	-0.500912	15.6926	17.6299	1.93728	0.2806	0.0669	-0.1639	0.0488
ROI_2	pDEST_HC_Rec_Bxb_v2_UTR5_Flag_COMT_moxGFP_LPS:5148:GT:AC	5148:GT:AC:p.V158T	5148	GT	AC	GTG	ACG	158	V	T	p.V158T	Missense	di_nt_MNP	F3	-1.24672	-4.75505	0.0848122	0.372544	-0.821243	2.18502	0.458426	-0.804391	3.38996	-0.89567	0.0800914	0.298234	0.230133	0.736145	0.665582	0.0783643	0.0514078	-0.0269566	0.108532	0.017344	-0.0911885	-0.87	0.42	1.29	-0.0419846	0.512578	0.554562	1.74356	2.01721	0.273654	16.8735	14.4058	-2.46768	15.6926	15.6155	-0.0771307	0.3604	0.0356	-0.1996	0.0431
ROI_2	pDEST_HC_Rec_Bxb_v2_UTR5_Flag_COMT_moxGFP_LPS:5148:GT:AC	5148:GT:AC:p.V158T	5148	GT	AC	GTG	ACG	158	V	T	p.V158T	Missense	di_nt_MNP	F4	-1.24672	-4.75505	0.0848122	0.372544	-0.821243	2.18502	-0.222835	-3.81808	1.5344	-0.89567	0.0800914	-0.12348	0.230133	0.736145	0.826714	0.0783643	0.0514078	-0.0269566	0.108532	0.017344	-0.0911885	-0.87	0.42	1.29	-0.0419846	0.512578	0.554562	1.74356	2.01721	0.273654	16.8735	14.4058	-2.46768	15.6926	15.6155	-0.0771307	0.3604	0.0356	-0.1996	0.0431
ROI_2	pDEST_HC_Rec_Bxb_v2_UTR5_Flag_COMT_moxGFP_LPS:5148:GT:AG	5148:GT:AG:p.V158R	5148	GT	AG	GTG	AGG	158	V	R	p.V158R	Missense	di_nt_MNP	F3	2.78887	0.954103	14.0333	0.265609	-0.585568	2.05944	1.97881	0.501224	8.87587	1.16888	0.0523799	0.839807	0.137255	0.684113	0.208301	0.0783643	-0.0153378	-0.0937021	0.108532	-0.118262	-0.226794	-0.87	0.11	0.98	-0.0419846	-0.115546	-0.0735613	1.74356	1.91533	0.171778	16.8735	14.1949	-2.67858	15.6926	15.721	0.0283534	0.4222	0.0222	-0.3456	0.0246
ROI_2	pDEST_HC_Rec_Bxb_v2_UTR5_Flag_COMT_moxGFP_LPS:5148:GT:AG	5148:GT:AG:p.V158R	5148	GT	AG	GTG	AGG	158	V	R	p.V158R	Missense	di_nt_MNP	F4	2.78887	0.954103	14.0333	0.265609	-0.585568	2.05944	0.198488	-1.10783	1.91477	1.16888	0.0523799	0.0822848	0.137255	0.684113	0.861757	0.0783643	-0.0153378	-0.0937021	0.108532	-0.118262	-0.226794	-0.87	0.11	0.98	-0.0419846	-0.115546	-0.0735613	1.74356	1.91533	0.171778	16.8735	14.1949	-2.67858	15.6926	15.721	0.0283534	0.4222	0.0222	-0.3456	0.0246
ROI_2	pDEST_HC_Rec_Bxb_v2_UTR5_Flag_COMT_moxGFP_LPS:5148:GT:CA	5148:GT:CA:p.V158Q	5148	GT	CA	GTG	CAG	158	V	Q	p.V158Q	Missense	di_nt_MNP	F3	-0.547177	-3.60178	1.62592	1.00812	-0.266047	3.49243	1.06004	-0.843188	10.359	-0.405199	0.157783	0.706451	0.730102	0.373328	0.402718	0.0783643	-0.0109642	-0.0893286	0.108532	-0.0709074	-0.17944	-0.87	0.02	0.89	-0.0419846	0.310135	0.35212	1.74356	1.40623	-0.337331	16.8735	16.2761	-0.597437	15.6926	15.5591	-0.133569	0.3768	0.0314	-0.3322	0.026
ROI_2	pDEST_HC_Rec_Bxb_v2_UTR5_Flag_COMT_moxGFP_LPS:5148:GT:CA	5148:GT:CA:p.V158Q	5148	GT	CA	GTG	CAG	158	V	Q	p.V158Q	Missense	di_nt_MNP	F4	-0.547177	-3.60178	1.62592	1.00812	-0.266047	3.49243	1.79376	0.46877	10.9623	-0.405199	0.157783	0.685351	0.730102	0.373328	0.300225	0.0783643	-0.0109642	-0.0893286	0.108532	-0.0709074	-0.17944	-0.87	0.02	0.89	-0.0419846	0.310135	0.35212	1.74356	1.40623	-0.337331	16.8735	16.2761	-0.597437	15.6926	15.5591	-0.133569	0.3768	0.0314	-0.3322	0.026
ROI_2	pDEST_HC_Rec_Bxb_v2_UTR5_Flag_COMT_moxGFP_LPS:5148:GT:CC	5148:GT:CC:p.V158P	5148	GT	CC	GTG	CCG	158	V	P	p.V158P	Missense	di_nt_MNP	F3	3.42556	0.954014	31.0156	0.0542055	-1.24205	1.21769	0.787336	-0.350975	5.33354	1.78286	0.00592588	0.329224	0.128323	0.770622	0.505205	0.0783643	0.0232625	-0.0551018	0.108532	-0.0308306	-0.139363	-0.87	-0.25	0.62	-0.0419846	-0.0205957	0.0213889	1.74356	4.36198	2.61843	16.8735	15.9417	-0.931848	15.6926	14.559	-1.13365	0.321	0.0485	-0.2194	0.0402
ROI_2	pDEST_HC_Rec_Bxb_v2_UTR5_Flag_COMT_moxGFP_LPS:5148:GT:CC	5148:GT:CC:p.V158P	5148	GT	CC	GTG	CCG	158	V	P	p.V158P	Missense	di_nt_MNP	F4	3.42556	0.954014	31.0156	0.0542055	-1.24205	1.21769	0.186602	-1.23242	14.1198	1.78286	0.00592588	0.411139	0.128323	0.770622	0.606815	0.0783643	0.0232625	-0.0551018	0.108532	-0.0308306	-0.139363	-0.87	-0.25	0.62	-0.0419846	-0.0205957	0.0213889	1.74356	4.36198	2.61843	16.8735	15.9417	-0.931848	15.6926	14.559	-1.13365	0.321	0.0485	-0.2194	0.0402
ROI_2	pDEST_HC_Rec_Bxb_v2_UTR5_Flag_COMT_moxGFP_LPS:5148:GT:CG	5148:GT:CG:p.V158R	5148	GT	CG	GTG	CGG	158	V	R	p.V158R	Missense	di_nt_MNP	F3	1.6004	0.338423	5.63625	0.545054	-0.68853	2.44411	-1.3125	-4.10512	-0.025179	1.05528	0.118135	-0.522671	0.182268	0.639971	0.30851	0.0783643	0.0215986	-0.0567657	0.108532	-0.0371063	-0.145639	-0.87	-0.17	0.7	-0.0419846	-0.0729153	-0.0309307	1.74356	6.33681	4.59326	16.8735	14.2437	-2.62982	15.6926	16.5162	0.823534	0.2244	0.1063	0.1174	0.1129
ROI_2	pDEST_HC_Rec_Bxb_v2_UTR5_Flag_COMT_moxGFP_LPS:5148:GT:CG	5148:GT:CG:p.V158R	5148	GT	CG	GTG	CGG	158	V	R	p.V158R	Missense	di_nt_MNP	F4	1.6004	0.338423	5.63625	0.545054	-0.68853	2.44411	-0.467401	-3.9537	0.152492	1.05528	0.118135	-0.164615	0.182268	0.639971	0.563367	0.0783643	0.0215986	-0.0567657	0.108532	-0.0371063	-0.145639	-0.87	-0.17	0.7	-0.0419846	-0.0729153	-0.0309307	1.74356	6.33681	4.59326	16.8735	14.2437	-2.62982	15.6926	16.5162	0.823534	0.2244	0.1063	0.1174	0.1129
ROI_2	pDEST_HC_Rec_Bxb_v2_UTR5_Flag_COMT_moxGFP_LPS:5148:GT:TA	5148:GT:TA:p.V158*	5148	GT	TA	GTG	TAG	158	V	*	p.V158*	Nonsense	di_nt_MNP	NA	2.16402	0.883947	6.6941	-4.37592	-10.8449	-2.36349	NA	NA	NA	1.01959	-1.24005	NA	0.127479	0.0296715	NA	0.0783643	NA	NA	0.108532	NA	NA	-0.87	NA	NA	-0.0419846	NA	NA	1.74356	NA	NA	16.8735	NA	NA	15.6926	NA	NA	0.3014	0.0567	-0.2108	0.0415
ROI_2	pDEST_HC_Rec_Bxb_v2_UTR5_Flag_COMT_moxGFP_LPS:5148:GT:TC	5148:GT:TC:p.V158S	5148	GT	TC	GTG	TCG	158	V	S	p.V158S	Missense	di_nt_MNP	F3	0.0916444	-1.19998	1.96961	-0.203306	-1.48329	1.11885	0.267195	-1.46229	2.34435	0.0495058	-0.0356472	0.113933	0.932678	0.77532	0.94156	0.0783643	0.0173548	-0.0610095	0.108532	-0.00612884	-0.114661	-0.87	-0.45	0.42	-0.0419846	-0.0659349	-0.0239503	1.74356	2.0919	0.348345	16.8735	13.618	-3.25553	15.6926	15.3557	-0.336929	0.3211	0.0484	-0.2419	0.037
ROI_2	pDEST_HC_Rec_Bxb_v2_UTR5_Flag_COMT_moxGFP_LPS:5148:GT:TC	5148:GT:TC:p.V158S	5148	GT	TC	GTG	TCG	158	V	S	p.V158S	Missense	di_nt_MNP	F4	0.0916444	-1.19998	1.96961	-0.203306	-1.48329	1.11885	0.730941	-0.544506	3.39037	0.0495058	-0.0356472	0.278897	0.932678	0.77532	0.550798	0.0783643	0.0173548	-0.0610095	0.108532	-0.00612884	-0.114661	-0.87	-0.45	0.42	-0.0419846	-0.0659349	-0.0239503	1.74356	2.0919	0.348345	16.8735	13.618	-3.25553	15.6926	15.3557	-0.336929	0.3211	0.0484	-0.2419	0.037
ROI_2	pDEST_HC_Rec_Bxb_v2_UTR5_Flag_COMT_moxGFP_LPS:5148:GT:TG	5148:GT:TG:p.V158W	5148	GT	TG	GTG	TGG	158	V	W	p.V158W	Missense	di_nt_MNP	F3	2.17585	0.971459	8.50692	0.217306	-3.63683	1.78733	-0.125649	-7.30518	3.63354	0.969183	0.0745567	-0.211712	0.10094	0.888218	0.821609	0.0783643	0.0521679	-0.0261964	0.108532	0.0964068	-0.0121257	-0.87	0.41	1.28	-0.0419846	-0.374229	-0.332245	1.74356	2.77848	1.03492	16.8735	14.7007	-2.17281	15.6926	15.1751	-0.517552	0.1845	0.1492	0.3382	0.1948
ROI_2	pDEST_HC_Rec_Bxb_v2_UTR5_Flag_COMT_moxGFP_LPS:5148:GT:TG	5148:GT:TG:p.V158W	5148	GT	TG	GTG	TGG	158	V	W	p.V158W	Missense	di_nt_MNP	F4	2.17585	0.971459	8.50692	0.217306	-3.63683	1.78733	-0.893051	-4.98209	-0.0516585	0.969183	0.0745567	-0.245984	0.10094	0.888218	0.42391	0.0783643	0.0521679	-0.0261964	0.108532	0.0964068	-0.0121257	-0.87	0.41	1.28	-0.0419846	-0.374229	-0.332245	1.74356	2.77848	1.03492	16.8735	14.7007	-2.17281	15.6926	15.1751	-0.517552	0.1845	0.1492	0.3382	0.1948
ROI_2	pDEST_HC_Rec_Bxb_v2_UTR5_Flag_COMT_moxGFP_LPS:5148:GTG:AAA	5148:GTG:AAA:p.V158K	5148	GTG	AAA	GTG	AAA	158	V	K	p.V158K	Missense	tri_nt_MNP	F3	1.04161	0.161864	4.93566	0.658508	-0.50987	2.4917	-0.968776	-6.35788	0.979693	0.468967	0.133605	-0.746643	0.288985	0.516041	0.508314	0.0783643	-0.0659947	-0.144359	0.108532	-0.178436	-0.286969	-0.87	0.01	0.88	-0.0419846	-0.830271	-0.788286	1.74356	0.861886	-0.881671	16.8735	14.474	-2.39947	15.6926	16.9102	1.2176	0.3272	0.0462	-0.3203	0.0273
ROI_2	pDEST_HC_Rec_Bxb_v2_UTR5_Flag_COMT_moxGFP_LPS:5148:GTG:AAA	5148:GTG:AAA:p.V158K	5148	GTG	AAA	GTG	AAA	158	V	K	p.V158K	Missense	tri_nt_MNP	F4	1.04161	0.161864	4.93566	0.658508	-0.50987	2.4917	-0.478697	-5.20895	0.998351	0.468967	0.133605	-0.314211	0.288985	0.516041	0.653172	0.0783643	-0.0659947	-0.144359	0.108532	-0.178436	-0.286969	-0.87	0.01	0.88	-0.0419846	-0.830271	-0.788286	1.74356	0.861886	-0.881671	16.8735	14.474	-2.39947	15.6926	16.9102	1.2176	0.3272	0.0462	-0.3203	0.0273
ROI_2	pDEST_HC_Rec_Bxb_v2_UTR5_Flag_COMT_moxGFP_LPS:5148:GTG:AAC	5148:GTG:AAC:p.V158N	5148	GTG	AAC	GTG	AAC	158	V	N	p.V158N	Missense	tri_nt_MNP	F3	0.552742	-1.00121	4.52612	0.618701	-0.653484	2.26317	-0.174949	-7.60809	2.94449	0.809389	0.146803	-0.266239	0.665231	0.58659	0.785466	0.0783643	0.0132125	-0.0651518	0.108532	0.0662646	-0.0422679	-0.87	0.01	0.88	-0.0419846	0.204666	0.24665	1.74356	0.424733	-1.31882	16.8735	17.7914	0.917923	15.6926	16.5656	0.872996	0.3373	0.0426	-0.2683	0.0335
ROI_2	pDEST_HC_Rec_Bxb_v2_UTR5_Flag_COMT_moxGFP_LPS:5148:GTG:AAC	5148:GTG:AAC:p.V158N	5148	GTG	AAC	GTG	AAC	158	V	N	p.V158N	Missense	tri_nt_MNP	F4	0.552742	-1.00121	4.52612	0.618701	-0.653484	2.26317	-1.23803	-8.73033	0.0264753	0.809389	0.146803	-0.997451	0.665231	0.58659	0.326375	0.0783643	0.0132125	-0.0651518	0.108532	0.0662646	-0.0422679	-0.87	0.01	0.88	-0.0419846	0.204666	0.24665	1.74356	0.424733	-1.31882	16.8735	17.7914	0.917923	15.6926	16.5656	0.872996	0.3373	0.0426	-0.2683	0.0335
ROI_2	pDEST_HC_Rec_Bxb_v2_UTR5_Flag_COMT_moxGFP_LPS:5148:GTG:AAT	5148:GTG:AAT:p.V158N	5148	GTG	AAT	GTG	AAT	158	V	N	p.V158N	Missense	tri_nt_MNP	F3	NA	NA	NA	-0.535393	-1.9693	0.686918	0.149173	-3.38996	1.91724	NA	-0.104796	0.0997303	NA	0.663195	0.892801	0.0783643	-0.0592471	-0.137611	0.108532	-0.0959877	-0.20452	-0.87	-0.16	0.71	-0.0419846	0.134957	0.176941	1.74356	0.537771	-1.20579	16.8735	17.7914	0.917923	15.6926	16.5656	0.872996	0.3206	0.0486	-0.3269	0.0266
ROI_2	pDEST_HC_Rec_Bxb_v2_UTR5_Flag_COMT_moxGFP_LPS:5148:GTG:AAT	5148:GTG:AAT:p.V158N	5148	GTG	AAT	GTG	AAT	158	V	N	p.V158N	Missense	tri_nt_MNP	F4	NA	NA	NA	-0.535393	-1.9693	0.686918	-0.861591	-3.78717	0.0716199	NA	-0.104796	-0.393485	NA	0.663195	0.42924	0.0783643	-0.0592471	-0.137611	0.108532	-0.0959877	-0.20452	-0.87	-0.16	0.71	-0.0419846	0.134957	0.176941	1.74356	0.537771	-1.20579	16.8735	17.7914	0.917923	15.6926	16.5656	0.872996	0.3206	0.0486	-0.3269	0.0266
ROI_2	pDEST_HC_Rec_Bxb_v2_UTR5_Flag_COMT_moxGFP_LPS:5148:GTG:ACA	5148:GTG:ACA:p.V158T	5148	GTG	ACA	GTG	ACA	158	V	T	p.V158T	Missense	tri_nt_MNP	F3	NA	NA	NA	0.518069	-0.648181	2.20202	0.128163	-1.36014	2.60522	NA	0.0797632	0.0999667	NA	0.650529	0.812111	0.0783643	-0.0563596	-0.134724	0.108532	-0.0495674	-0.1581	-0.87	0.01	0.88	-0.0419846	0.268405	0.310389	1.74356	1.42662	-0.316937	16.8735	13.3617	-3.51179	15.6926	14.318	-1.37468	0.4614	0.0165	-0.2122	0.0413
ROI_2	pDEST_HC_Rec_Bxb_v2_UTR5_Flag_COMT_moxGFP_LPS:5148:GTG:ACA	5148:GTG:ACA:p.V158T	5148	GTG	ACA	GTG	ACA	158	V	T	p.V158T	Missense	tri_nt_MNP	F4	NA	NA	NA	0.518069	-0.648181	2.20202	-0.642966	-2.76166	0.659566	NA	0.0797632	-0.323953	NA	0.650529	0.639388	0.0783643	-0.0563596	-0.134724	0.108532	-0.0495674	-0.1581	-0.87	0.01	0.88	-0.0419846	0.268405	0.310389	1.74356	1.42662	-0.316937	16.8735	13.3617	-3.51179	15.6926	14.318	-1.37468	0.4614	0.0165	-0.2122	0.0413
ROI_2	pDEST_HC_Rec_Bxb_v2_UTR5_Flag_COMT_moxGFP_LPS:5148:GTG:ACC	5148:GTG:ACC:p.V158T	5148	GTG	ACC	GTG	ACC	158	V	T	p.V158T	Missense	tri_nt_MNP	F3	NA	NA	NA	0.903296	-0.0814946	3.25488	0.232634	-3.80489	2.25781	NA	0.207034	0.14484	NA	0.377924	0.897615	0.0783643	0.0582111	-0.0201532	0.108532	0.125192	0.0166596	-0.87	-0.22	0.65	-0.0419846	0.0086408	0.0506254	1.74356	0.545724	-1.19783	16.8735	NA	NA	15.6926	NA	NA	0.2641	0.0765	-0.0958	0.061
ROI_2	pDEST_HC_Rec_Bxb_v2_UTR5_Flag_COMT_moxGFP_LPS:5148:GTG:ACC	5148:GTG:ACC:p.V158T	5148	GTG	ACC	GTG	ACC	158	V	T	p.V158T	Missense	tri_nt_MNP	F4	NA	NA	NA	0.903296	-0.0814946	3.25488	-0.126707	-2.23247	1.28098	NA	0.207034	-0.0395012	NA	0.377924	0.858312	0.0783643	0.0582111	-0.0201532	0.108532	0.125192	0.0166596	-0.87	-0.22	0.65	-0.0419846	0.0086408	0.0506254	1.74356	0.545724	-1.19783	16.8735	NA	NA	15.6926	NA	NA	0.2641	0.0765	-0.0958	0.061
ROI_2	pDEST_HC_Rec_Bxb_v2_UTR5_Flag_COMT_moxGFP_LPS:5148:GTG:ACT	5148:GTG:ACT:p.V158T	5148	GTG	ACT	GTG	ACT	158	V	T	p.V158T	Missense	tri_nt_MNP	F3	-0.327348	-3.74969	0.437452	0.054649	-1.17381	1.25574	0.0526153	-1.48787	1.63672	-0.216833	0.0114205	0.0336913	0.531709	0.865749	0.940318	0.0783643	-0.0559421	-0.134306	0.108532	-0.018981	-0.127513	-0.87	-0.19	0.68	-0.0419846	0.176855	0.21884	1.74356	0.550975	-1.19258	16.8735	15.7184	-1.15514	15.6926	16.6896	0.997002	0.3241	0.0473	-0.1944	0.0439
ROI_2	pDEST_HC_Rec_Bxb_v2_UTR5_Flag_COMT_moxGFP_LPS:5148:GTG:ACT	5148:GTG:ACT:p.V158T	5148	GTG	ACT	GTG	ACT	158	V	T	p.V158T	Missense	tri_nt_MNP	F4	-0.327348	-3.74969	0.437452	0.054649	-1.17381	1.25574	-0.86029	-3.53844	0.613825	-0.216833	0.0114205	-0.401722	0.531709	0.865749	0.511746	0.0783643	-0.0559421	-0.134306	0.108532	-0.018981	-0.127513	-0.87	-0.19	0.68	-0.0419846	0.176855	0.21884	1.74356	0.550975	-1.19258	16.8735	15.7184	-1.15514	15.6926	16.6896	0.997002	0.3241	0.0473	-0.1944	0.0439
ROI_2	pDEST_HC_Rec_Bxb_v2_UTR5_Flag_COMT_moxGFP_LPS:5148:GTG:AGA	5148:GTG:AGA:p.V158R	5148	GTG	AGA	GTG	AGA	158	V	R	p.V158R	Missense	tri_nt_MNP	F3	1.66552	0.162895	14.5607	0.36908	-0.542097	2.0627	-0.343839	-1.94087	1.10378	1.3752	0.0770215	-0.197117	0.191336	0.632225	0.804461	0.0783643	-0.0582001	-0.136564	0.108532	-0.121392	-0.229924	-0.87	-0.5	0.37	-0.0419846	0.0523982	0.0943828	1.74356	0.797787	-0.94577	16.8735	13.1584	-3.71511	15.6926	15.0974	-0.595209	0.2949	0.0596	-0.1997	0.0431
ROI_2	pDEST_HC_Rec_Bxb_v2_UTR5_Flag_COMT_moxGFP_LPS:5148:GTG:AGA	5148:GTG:AGA:p.V158R	5148	GTG	AGA	GTG	AGA	158	V	R	p.V158R	Missense	tri_nt_MNP	F4	1.66552	0.162895	14.5607	0.36908	-0.542097	2.0627	-0.632539	-3.61477	0.445503	1.3752	0.0770215	-0.286266	0.191336	0.632225	0.563955	0.0783643	-0.0582001	-0.136564	0.108532	-0.121392	-0.229924	-0.87	-0.5	0.37	-0.0419846	0.0523982	0.0943828	1.74356	0.797787	-0.94577	16.8735	13.1584	-3.71511	15.6926	15.0974	-0.595209	0.2949	0.0596	-0.1997	0.0431
ROI_2	pDEST_HC_Rec_Bxb_v2_UTR5_Flag_COMT_moxGFP_LPS:5148:GTG:AGC	5148:GTG:AGC:p.V158S	5148	GTG	AGC	GTG	AGC	158	V	S	p.V158S	Missense	tri_nt_MNP	F3	NA	NA	NA	0.713389	-0.085527	3.30702	-0.294602	-2.22075	1.19319	NA	0.18253	-0.149361	NA	0.439851	0.8218	0.0783643	0.0177696	-0.0605947	0.108532	0.0230869	-0.0854455	-0.87	0.08	0.95	-0.0419846	0.0480265	0.0900111	1.74356	1.03833	-0.705223	16.8735	14.1295	-2.74398	15.6926	15.9113	0.218624	0.3923	0.0278	-0.3985	0.0194
ROI_2	pDEST_HC_Rec_Bxb_v2_UTR5_Flag_COMT_moxGFP_LPS:5148:GTG:AGC	5148:GTG:AGC:p.V158S	5148	GTG	AGC	GTG	AGC	158	V	S	p.V158S	Missense	tri_nt_MNP	F4	NA	NA	NA	0.713389	-0.085527	3.30702	-0.432328	-3.15277	0.482173	NA	0.18253	-0.128316	NA	0.439851	0.621252	0.0783643	0.0177696	-0.0605947	0.108532	0.0230869	-0.0854455	-0.87	0.08	0.95	-0.0419846	0.0480265	0.0900111	1.74356	1.03833	-0.705223	16.8735	14.1295	-2.74398	15.6926	15.9113	0.218624	0.3923	0.0278	-0.3985	0.0194
ROI_2	pDEST_HC_Rec_Bxb_v2_UTR5_Flag_COMT_moxGFP_LPS:5148:GTG:AGT	5148:GTG:AGT:p.V158S	5148	GTG	AGT	GTG	AGT	158	V	S	p.V158S	Missense	tri_nt_MNP	F3	-1.37652	-8.94247	-0.234303	0.53626	-0.776378	2.09767	0.166648	-2.67069	5.10924	-0.677391	0.0955961	0.226051	0.291858	0.622334	0.786705	0.0783643	-0.0669022	-0.145267	0.108532	-0.133917	-0.24245	-0.87	0.11	0.98	-0.0419846	-0.000786729	0.0411979	1.74356	1.33998	-0.403576	16.8735	14.2354	-2.63815	15.6926	15.9113	0.218691	0.3761	0.0315	-0.4068	0.0187
ROI_2	pDEST_HC_Rec_Bxb_v2_UTR5_Flag_COMT_moxGFP_LPS:5148:GTG:AGT	5148:GTG:AGT:p.V158S	5148	GTG	AGT	GTG	AGT	158	V	S	p.V158S	Missense	tri_nt_MNP	F4	-1.37652	-8.94247	-0.234303	0.53626	-0.776378	2.09767	0.32774	-0.683173	2.91726	-0.677391	0.0955961	0.12461	0.291858	0.622334	0.691792	0.0783643	-0.0669022	-0.145267	0.108532	-0.133917	-0.24245	-0.87	0.11	0.98	-0.0419846	-0.000786729	0.0411979	1.74356	1.33998	-0.403576	16.8735	14.2354	-2.63815	15.6926	15.9113	0.218691	0.3761	0.0315	-0.4068	0.0187
ROI_2	pDEST_HC_Rec_Bxb_v2_UTR5_Flag_COMT_moxGFP_LPS:5148:GTG:ATA	5148:GTG:ATA:p.V158I	5148	GTG	ATA	GTG	ATA	158	V	I	p.V158I	Missense	di_nt_MNP	F3	0.197992	-3.93176	7.16056	-0.0715179	-1.23702	1.51331	0.0618167	-1.51991	1.52791	0.693383	-0.0123572	0.0258839	0.748251	0.857539	0.944966	0.0783643	-0.0404534	-0.118818	0.108532	-0.0988975	-0.20743	-0.87	0.04	0.91	-0.0419846	-0.494462	-0.452477	1.74356	1.94864	0.205085	16.8735	11.7387	-5.13485	15.6926	14.9621	-0.730533	0.3246	0.0471	-0.2645	0.034
ROI_2	pDEST_HC_Rec_Bxb_v2_UTR5_Flag_COMT_moxGFP_LPS:5148:GTG:ATA	5148:GTG:ATA:p.V158I	5148	GTG	ATA	GTG	ATA	158	V	I	p.V158I	Missense	di_nt_MNP	F4	0.197992	-3.93176	7.16056	-0.0715179	-1.23702	1.51331	0.181574	-0.917527	2.73743	0.693383	-0.0123572	0.105289	0.748251	0.857539	0.741651	0.0783643	-0.0404534	-0.118818	0.108532	-0.0988975	-0.20743	-0.87	0.04	0.91	-0.0419846	-0.494462	-0.452477	1.74356	1.94864	0.205085	16.8735	11.7387	-5.13485	15.6926	14.9621	-0.730533	0.3246	0.0471	-0.2645	0.034
ROI_2	pDEST_HC_Rec_Bxb_v2_UTR5_Flag_COMT_moxGFP_LPS:5148:GTG:ATC	5148:GTG:ATC:p.V158I	5148	GTG	ATC	GTG	ATC	158	V	I	p.V158I	Missense	di_nt_MNP	F3	0.213926	-0.232784	9.29949	0.648761	-0.493058	3.33612	0.903542	-0.277377	2.50886	0.240052	0.249796	0.457864	0.529334	0.544871	0.405336	0.0783643	0.0735449	-0.00481947	0.108532	0.102743	-0.00578927	-0.87	0.24	1.11	-0.0419846	-0.403777	-0.361792	1.74356	0.499694	-1.24386	16.8735	NA	NA	15.6926	6.97166	-8.72098	0.2855	0.0644	-0.2853	0.0314
ROI_2	pDEST_HC_Rec_Bxb_v2_UTR5_Flag_COMT_moxGFP_LPS:5148:GTG:ATC	5148:GTG:ATC:p.V158I	5148	GTG	ATC	GTG	ATC	158	V	I	p.V158I	Missense	di_nt_MNP	F4	0.213926	-0.232784	9.29949	0.648761	-0.493058	3.33612	0.740601	-0.418981	4.53268	0.240052	0.249796	0.744634	0.529334	0.544871	0.541646	0.0783643	0.0735449	-0.00481947	0.108532	0.102743	-0.00578927	-0.87	0.24	1.11	-0.0419846	-0.403777	-0.361792	1.74356	0.499694	-1.24386	16.8735	NA	NA	15.6926	6.97166	-8.72098	0.2855	0.0644	-0.2853	0.0314
ROI_2	pDEST_HC_Rec_Bxb_v2_UTR5_Flag_COMT_moxGFP_LPS:5148:GTG:ATT	5148:GTG:ATT:p.V158I	5148	GTG	ATT	GTG	ATT	158	V	I	p.V158I	Missense	di_nt_MNP	F3	-0.766842	-4.22547	0.771394	-0.222309	-1.79357	1.00952	2.53021	1.04633	11.3113	-0.541506	-0.0425222	0.929818	0.526903	0.791597	0.14614	0.0783643	-0.0455379	-0.123902	0.108532	-0.0752829	-0.183815	-0.87	0.11	0.98	-0.0419846	-0.417035	-0.375051	1.74356	0.432032	-1.31152	16.8735	13.5953	-3.27821	15.6926	13.6268	-2.06581	0.3039	0.0555	-0.2994	0.0297
ROI_2	pDEST_HC_Rec_Bxb_v2_UTR5_Flag_COMT_moxGFP_LPS:5148:GTG:ATT	5148:GTG:ATT:p.V158I	5148	GTG	ATT	GTG	ATT	158	V	I	p.V158I	Missense	di_nt_MNP	F4	-0.766842	-4.22547	0.771394	-0.222309	-1.79357	1.00952	0.524826	-0.183231	4.14061	-0.541506	-0.0425222	0.268601	0.526903	0.791597	0.536614	0.0783643	-0.0455379	-0.123902	0.108532	-0.0752829	-0.183815	-0.87	0.11	0.98	-0.0419846	-0.417035	-0.375051	1.74356	0.432032	-1.31152	16.8735	13.5953	-3.27821	15.6926	13.6268	-2.06581	0.3039	0.0555	-0.2994	0.0297
ROI_2	pDEST_HC_Rec_Bxb_v2_UTR5_Flag_COMT_moxGFP_LPS:5148:GTG:CAA	5148:GTG:CAA:p.V158Q	5148	GTG	CAA	GTG	CAA	158	V	Q	p.V158Q	Missense	tri_nt_MNP	F3	-1.63795	-7.33514	-0.387361	0.443382	-0.379786	3.02368	0.077581	-1.92224	2.61685	-0.747497	0.0916053	0.0410514	0.213123	0.544762	0.941775	0.0783643	-0.0485865	-0.126951	0.108532	-0.0938369	-0.202369	-0.87	-0.14	0.73	-0.0419846	0.251979	0.293964	1.74356	0.666108	-1.07745	16.8735	13.0211	-3.85241	15.6926	15.0281	-0.664559	0.3293	0.0454	-0.2564	0.0351
ROI_2	pDEST_HC_Rec_Bxb_v2_UTR5_Flag_COMT_moxGFP_LPS:5148:GTG:CAA	5148:GTG:CAA:p.V158Q	5148	GTG	CAA	GTG	CAA	158	V	Q	p.V158Q	Missense	tri_nt_MNP	F4	-1.63795	-7.33514	-0.387361	0.443382	-0.379786	3.02368	0.199827	-0.767358	2.64006	-0.747497	0.0916053	0.0904422	0.213123	0.544762	0.710046	0.0783643	-0.0485865	-0.126951	0.108532	-0.0938369	-0.202369	-0.87	-0.14	0.73	-0.0419846	0.251979	0.293964	1.74356	0.666108	-1.07745	16.8735	13.0211	-3.85241	15.6926	15.0281	-0.664559	0.3293	0.0454	-0.2564	0.0351
ROI_2	pDEST_HC_Rec_Bxb_v2_UTR5_Flag_COMT_moxGFP_LPS:5148:GTG:CAT	5148:GTG:CAT:p.V158H	5148	GTG	CAT	GTG	CAT	158	V	H	p.V158H	Missense	tri_nt_MNP	F3	1.96596	0.425968	12.4256	0.252876	-0.984185	1.76521	-0.708129	-3.78868	1.7555	1.59956	0.0575766	-0.390595	0.173945	0.736747	0.70282	0.0783643	-0.0844628	-0.162827	0.108532	-0.114988	-0.22352	-0.87	0.74	1.61	-0.0419846	-0.418129	-0.376144	1.74356	0.902157	-0.8414	16.8735	15.9897	-0.883772	15.6926	16.1023	0.409675	0.5123	0.0113	-0.3487	0.0242
ROI_2	pDEST_HC_Rec_Bxb_v2_UTR5_Flag_COMT_moxGFP_LPS:5148:GTG:CAT	5148:GTG:CAT:p.V158H	5148	GTG	CAT	GTG	CAT	158	V	H	p.V158H	Missense	tri_nt_MNP	F4	1.96596	0.425968	12.4256	0.252876	-0.984185	1.76521	-0.367254	-2.55512	1.04405	1.59956	0.0575766	-0.165946	0.173945	0.736747	0.754193	0.0783643	-0.0844628	-0.162827	0.108532	-0.114988	-0.22352	-0.87	0.74	1.61	-0.0419846	-0.418129	-0.376144	1.74356	0.902157	-0.8414	16.8735	15.9897	-0.883772	15.6926	16.1023	0.409675	0.5123	0.0113	-0.3487	0.0242
ROI_2	pDEST_HC_Rec_Bxb_v2_UTR5_Flag_COMT_moxGFP_LPS:5148:GTG:CCA	5148:GTG:CCA:p.V158P	5148	GTG	CCA	GTG	CCA	158	V	P	p.V158P	Missense	tri_nt_MNP	F3	4.17121	2.0594	11.6753	0.148856	-1.10941	1.42961	0.467547	-1.45598	2.97833	1.45184	0.0292063	0.293483	0.0779365	0.853035	0.851297	0.0783643	-0.022408	-0.100772	0.108532	-0.0521377	-0.16067	-0.87	-0.08	0.79	-0.0419846	0.0221053	0.0640899	1.74356	0.822926	-0.92063	16.8735	15.7612	-1.11227	15.6926	10.546	-5.14665	0.315	0.0508	-0.2386	0.0375
ROI_2	pDEST_HC_Rec_Bxb_v2_UTR5_Flag_COMT_moxGFP_LPS:5148:GTG:CCA	5148:GTG:CCA:p.V158P	5148	GTG	CCA	GTG	CCA	158	V	P	p.V158P	Missense	tri_nt_MNP	F4	4.17121	2.0594	11.6753	0.148856	-1.10941	1.42961	0.0792848	-1.29756	3.91795	1.45184	0.0292063	0.0596747	0.0779365	0.853035	0.765678	0.0783643	-0.022408	-0.100772	0.108532	-0.0521377	-0.16067	-0.87	-0.08	0.79	-0.0419846	0.0221053	0.0640899	1.74356	0.822926	-0.92063	16.8735	15.7612	-1.11227	15.6926	10.546	-5.14665	0.315	0.0508	-0.2386	0.0375
ROI_2	pDEST_HC_Rec_Bxb_v2_UTR5_Flag_COMT_moxGFP_LPS:5148:GTG:CCC	5148:GTG:CCC:p.V158P	5148	GTG	CCC	GTG	CCC	158	V	P	p.V158P	Missense	tri_nt_MNP	F3	5.71419	1.01292	17.8554	0.9072	-0.123559	3.18857	-0.380289	-2.60654	0.956973	1.03109	0.122507	-0.272332	0.124626	0.381269	0.751695	0.0783643	0.0373428	-0.0410216	0.108532	0.015159	-0.0933735	-0.87	-0.44	0.43	-0.0419846	-0.301772	-0.259787	1.74356	1.84118	0.0976202	16.8735	NA	NA	15.6926	0	-15.6926	0.2123	0.1177	0.0804	0.1022
ROI_2	pDEST_HC_Rec_Bxb_v2_UTR5_Flag_COMT_moxGFP_LPS:5148:GTG:CCC	5148:GTG:CCC:p.V158P	5148	GTG	CCC	GTG	CCC	158	V	P	p.V158P	Missense	tri_nt_MNP	F4	5.71419	1.01292	17.8554	0.9072	-0.123559	3.18857	-0.174435	-1.95579	2.05682	1.03109	0.122507	-0.120183	0.124626	0.381269	0.918802	0.0783643	0.0373428	-0.0410216	0.108532	0.015159	-0.0933735	-0.87	-0.44	0.43	-0.0419846	-0.301772	-0.259787	1.74356	1.84118	0.0976202	16.8735	NA	NA	15.6926	0	-15.6926	0.2123	0.1177	0.0804	0.1022
ROI_2	pDEST_HC_Rec_Bxb_v2_UTR5_Flag_COMT_moxGFP_LPS:5148:GTG:CCT	5148:GTG:CCT:p.V158P	5148	GTG	CCT	GTG	CCT	158	V	P	p.V158P	Missense	tri_nt_MNP	F3	5.51138	1.02793	19.8373	0.305174	-0.869173	1.69923	0.248381	-1.8313	2.3961	1.69803	0.0587855	0.185533	0.122155	0.722859	0.949529	0.0783643	-0.0357491	-0.114113	0.108532	-0.0258735	-0.134406	-0.87	-0.37	0.5	-0.0419846	0.123333	0.165317	1.74356	0.91392	-0.829637	16.8735	8.33844	-8.53508	15.6926	16.0857	0.39305	0.2719	0.0718	-0.1007	0.0601
ROI_2	pDEST_HC_Rec_Bxb_v2_UTR5_Flag_COMT_moxGFP_LPS:5148:GTG:CCT	5148:GTG:CCT:p.V158P	5148	GTG	CCT	GTG	CCT	158	V	P	p.V158P	Missense	tri_nt_MNP	F4	5.51138	1.02793	19.8373	0.305174	-0.869173	1.69923	-1.30233	-4.78031	-0.344013	1.69803	0.0587855	-0.306553	0.122155	0.722859	0.284904	0.0783643	-0.0357491	-0.114113	0.108532	-0.0258735	-0.134406	-0.87	-0.37	0.5	-0.0419846	0.123333	0.165317	1.74356	0.91392	-0.829637	16.8735	8.33844	-8.53508	15.6926	16.0857	0.39305	0.2719	0.0718	-0.1007	0.0601
ROI_2	pDEST_HC_Rec_Bxb_v2_UTR5_Flag_COMT_moxGFP_LPS:5148:GTG:CGA	5148:GTG:CGA:p.V158R	5148	GTG	CGA	GTG	CGA	158	V	R	p.V158R	Missense	tri_nt_MNP	F3	2.78254	1.10692	9.5424	0.750154	-0.131856	2.53015	-0.209028	-2.42202	1.21418	1.33854	0.139152	-0.119216	0.119591	0.435068	0.783579	0.0783643	-0.0313485	-0.109713	0.108532	-0.103107	-0.211639	-0.87	0.24	1.11	-0.0419846	0.00903037	0.051015	1.74356	5.48565	3.74209	16.8735	13.4318	-3.44173	15.6926	15.7624	0.0697533	0.3147	0.0509	-0.2366	0.0378
ROI_2	pDEST_HC_Rec_Bxb_v2_UTR5_Flag_COMT_moxGFP_LPS:5148:GTG:CGA	5148:GTG:CGA:p.V158R	5148	GTG	CGA	GTG	CGA	158	V	R	p.V158R	Missense	tri_nt_MNP	F4	2.78254	1.10692	9.5424	0.750154	-0.131856	2.53015	-0.433824	-4.50268	4.23999	1.33854	0.139152	-0.339805	0.119591	0.435068	0.928579	0.0783643	-0.0313485	-0.109713	0.108532	-0.103107	-0.211639	-0.87	0.24	1.11	-0.0419846	0.00903037	0.051015	1.74356	5.48565	3.74209	16.8735	13.4318	-3.44173	15.6926	15.7624	0.0697533	0.3147	0.0509	-0.2366	0.0378
ROI_2	pDEST_HC_Rec_Bxb_v2_UTR5_Flag_COMT_moxGFP_LPS:5148:GTG:CGC	5148:GTG:CGC:p.V158R	5148	GTG	CGC	GTG	CGC	158	V	R	p.V158R	Missense	tri_nt_MNP	F3	2.52449	0.974292	9.28964	1.10837	0.0285826	3.5919	0.218337	-1.8412	1.69516	1.31133	0.230176	0.0882549	0.125153	0.317506	0.945626	0.0783643	0.0470815	-0.0312828	0.108532	0.0272987	-0.0812338	-0.87	-0.38	0.49	-0.0419846	-0.215552	-0.173567	1.74356	2.0795	0.335945	16.8735	NA	NA	15.6926	NA	NA	0.5117	0.0114	-0.3506	0.024
ROI_2	pDEST_HC_Rec_Bxb_v2_UTR5_Flag_COMT_moxGFP_LPS:5148:GTG:CGC	5148:GTG:CGC:p.V158R	5148	GTG	CGC	GTG	CGC	158	V	R	p.V158R	Missense	tri_nt_MNP	F4	2.52449	0.974292	9.28964	1.10837	0.0285826	3.5919	-0.147438	-1.89905	1.82212	1.31133	0.230176	-0.121534	0.125153	0.317506	0.96099	0.0783643	0.0470815	-0.0312828	0.108532	0.0272987	-0.0812338	-0.87	-0.38	0.49	-0.0419846	-0.215552	-0.173567	1.74356	2.0795	0.335945	16.8735	NA	NA	15.6926	NA	NA	0.5117	0.0114	-0.3506	0.024
ROI_2	pDEST_HC_Rec_Bxb_v2_UTR5_Flag_COMT_moxGFP_LPS:5148:GTG:CGT	5148:GTG:CGT:p.V158R	5148	GTG	CGT	GTG	CGT	158	V	R	p.V158R	Missense	tri_nt_MNP	F3	2.64118	1.19972	9.48444	0.799885	-0.234447	2.70927	0.302717	-1.5643	3.15807	1.41416	0.137997	0.234937	0.117659	0.435499	0.875442	0.0783643	0.00136579	-0.0769985	0.108532	0.000355611	-0.108177	-0.87	-0.1	0.77	-0.0419846	0.00830771	0.0502923	1.74356	1.09699	-0.646563	16.8735	15.1815	-1.69203	15.6926	16.4019	0.709241	0.3292	0.0454	-0.3286	0.0264
ROI_2	pDEST_HC_Rec_Bxb_v2_UTR5_Flag_COMT_moxGFP_LPS:5148:GTG:CGT	5148:GTG:CGT:p.V158R	5148	GTG	CGT	GTG	CGT	158	V	R	p.V158R	Missense	tri_nt_MNP	F4	2.64118	1.19972	9.48444	0.799885	-0.234447	2.70927	0.597487	-1.95553	4.36738	1.41416	0.137997	0.379623	0.117659	0.435499	0.764644	0.0783643	0.00136579	-0.0769985	0.108532	0.000355611	-0.108177	-0.87	-0.1	0.77	-0.0419846	0.00830771	0.0502923	1.74356	1.09699	-0.646563	16.8735	15.1815	-1.69203	15.6926	16.4019	0.709241	0.3292	0.0454	-0.3286	0.0264
ROI_2	pDEST_HC_Rec_Bxb_v2_UTR5_Flag_COMT_moxGFP_LPS:5148:GTG:CTA	5148:GTG:CTA:p.V158L	5148	GTG	CTA	GTG	CTA	158	V	L	p.V158L	Missense	di_nt_MNP	F3	-0.630609	-3.28317	0.871759	-0.188521	-1.53765	1.08601	0.936788	-0.0259564	3.5496	-0.291714	-0.0405738	0.311524	0.575687	0.830095	0.380651	0.0783643	-0.0322236	-0.110588	0.108532	-0.0774472	-0.18598	-0.87	-0.68	0.19	-0.0419846	-0.00897332	0.0330113	1.74356	1.19414	-0.549412	16.8735	12.93	-3.94346	15.6926	14.4579	-1.23472	0.3195	0.049	-0.2819	0.0318
ROI_2	pDEST_HC_Rec_Bxb_v2_UTR5_Flag_COMT_moxGFP_LPS:5148:GTG:CTA	5148:GTG:CTA:p.V158L	5148	GTG	CTA	GTG	CTA	158	V	L	p.V158L	Missense	di_nt_MNP	F4	-0.630609	-3.28317	0.871759	-0.188521	-1.53765	1.08601	0.431739	-0.907468	2.89836	-0.291714	-0.0405738	0.209768	0.575687	0.830095	0.728791	0.0783643	-0.0322236	-0.110588	0.108532	-0.0774472	-0.18598	-0.87	-0.68	0.19	-0.0419846	-0.00897332	0.0330113	1.74356	1.19414	-0.549412	16.8735	12.93	-3.94346	15.6926	14.4579	-1.23472	0.3195	0.049	-0.2819	0.0318
ROI_2	pDEST_HC_Rec_Bxb_v2_UTR5_Flag_COMT_moxGFP_LPS:5148:GTG:CTC	5148:GTG:CTC:p.V158L	5148	GTG	CTC	GTG	CTC	158	V	L	p.V158L	Missense	di_nt_MNP	F3	1.22846	0.104412	11.8315	0.341814	-0.764071	1.73388	5.13056	2.94346	12.8862	1.80409	0.0607334	0.664302	0.257094	0.677068	0.0369026	0.0783643	0.0784022	3.7832e-05	0.108532	0.178302	0.0697698	-0.87	-0.85	0.02	-0.0419846	-0.270493	-0.228509	1.74356	1.74224	-0.00131801	16.8735	NA	NA	15.6926	NA	NA	0.3033	0.0558	-0.1593	0.0496
ROI_2	pDEST_HC_Rec_Bxb_v2_UTR5_Flag_COMT_moxGFP_LPS:5148:GTG:CTC	5148:GTG:CTC:p.V158L	5148	GTG	CTC	GTG	CTC	158	V	L	p.V158L	Missense	di_nt_MNP	F4	1.22846	0.104412	11.8315	0.341814	-0.764071	1.73388	1.35084	0.2258	7.25707	1.80409	0.0607334	0.549241	0.257094	0.677068	0.370245	0.0783643	0.0784022	3.7832e-05	0.108532	0.178302	0.0697698	-0.87	-0.85	0.02	-0.0419846	-0.270493	-0.228509	1.74356	1.74224	-0.00131801	16.8735	NA	NA	15.6926	NA	NA	0.3033	0.0558	-0.1593	0.0496
ROI_2	pDEST_HC_Rec_Bxb_v2_UTR5_Flag_COMT_moxGFP_LPS:5148:GTG:CTT	5148:GTG:CTT:p.V158L	5148	GTG	CTT	GTG	CTT	158	V	L	p.V158L	Missense	di_nt_MNP	F3	1.75116	0.446004	7.45702	-0.130962	-1.64004	1.05612	2.33725	1.07123	6.90736	0.872739	-0.0289338	0.623722	0.204541	0.830126	0.138868	0.0783643	-0.0394384	-0.117803	0.108532	-0.0224526	-0.130985	-0.87	-0.61	0.26	-0.0419846	-0.075916	-0.0339313	1.74356	1.32371	-0.419848	16.8735	13.5012	-3.37236	15.6926	15.6759	-0.0167026	0.3118	0.0521	-0.2536	0.0354
ROI_2	pDEST_HC_Rec_Bxb_v2_UTR5_Flag_COMT_moxGFP_LPS:5148:GTG:CTT	5148:GTG:CTT:p.V158L	5148	GTG	CTT	GTG	CTT	158	V	L	p.V158L	Missense	di_nt_MNP	F4	1.75116	0.446004	7.45702	-0.130962	-1.64004	1.05612	0.97313	-0.186471	3.51895	0.872739	-0.0289338	0.367311	0.204541	0.830126	0.416982	0.0783643	-0.0394384	-0.117803	0.108532	-0.0224526	-0.130985	-0.87	-0.61	0.26	-0.0419846	-0.075916	-0.0339313	1.74356	1.32371	-0.419848	16.8735	13.5012	-3.37236	15.6926	15.6759	-0.0167026	0.3118	0.0521	-0.2536	0.0354
ROI_2	pDEST_HC_Rec_Bxb_v2_UTR5_Flag_COMT_moxGFP_LPS:5148:GTG:TAC	5148:GTG:TAC:p.V158Y	5148	GTG	TAC	GTG	TAC	158	V	Y	p.V158Y	Missense	tri_nt_MNP	NA	NA	NA	NA	-0.659975	-2.33623	0.36044	NA	NA	NA	NA	-0.180626	NA	NA	0.491067	NA	0.0783643	0.0598354	-0.018529	0.108532	0.116295	0.00776207	-0.87	-0.34	0.53	-0.0419846	0.320659	0.362644	1.74356	1.10827	-0.635288	16.8735	14.834	-2.03952	15.6926	12.8313	-2.86129	0.5124	0.0113	-0.3482	0.0243
ROI_2	pDEST_HC_Rec_Bxb_v2_UTR5_Flag_COMT_moxGFP_LPS:5148:GTG:TAT	5148:GTG:TAT:p.V158Y	5148	GTG	TAT	GTG	TAT	158	V	Y	p.V158Y	Missense	tri_nt_MNP	NA	NA	NA	NA	-0.155851	-1.53426	1.07295	NA	NA	NA	NA	-0.0444385	NA	NA	0.80619	NA	0.0783643	-0.0425531	-0.120917	0.108532	-0.099362	-0.207894	-0.87	-0.54	0.33	-0.0419846	0.515679	0.557663	1.74356	0.955538	-0.788019	16.8735	14.834	-2.03952	15.6926	12.8313	-2.86129	0.49	0.0134	-0.3489	0.0242
ROI_2	pDEST_HC_Rec_Bxb_v2_UTR5_Flag_COMT_moxGFP_LPS:5148:GTG:TCA	5148:GTG:TCA:p.V158S	5148	GTG	TCA	GTG	TCA	158	V	S	p.V158S	Missense	tri_nt_MNP	F3	-0.943319	-6.1649	-0.0697627	-0.873965	-2.82689	0.436461	-4.32394	-11.2182	-2.02807	-0.484772	-0.178363	-1.13474	0.306347	0.450169	0.0805938	0.0783643	-0.0673341	-0.145698	0.108532	-0.0801349	-0.188667	-0.87	0.05	0.92	-0.0419846	0.162635	0.20462	1.74356	0.932404	-0.811153	16.8735	12.7061	-4.16738	15.6926	14.7786	-0.914087	0.303	0.0559	-0.2103	0.0415
ROI_2	pDEST_HC_Rec_Bxb_v2_UTR5_Flag_COMT_moxGFP_LPS:5148:GTG:TCA	5148:GTG:TCA:p.V158S	5148	GTG	TCA	GTG	TCA	158	V	S	p.V158S	Missense	tri_nt_MNP	F4	-0.943319	-6.1649	-0.0697627	-0.873965	-2.82689	0.436461	-3.726	-10.0365	-1.44956	-0.484772	-0.178363	-1.00021	0.306347	0.450169	0.122157	0.0783643	-0.0673341	-0.145698	0.108532	-0.0801349	-0.188667	-0.87	0.05	0.92	-0.0419846	0.162635	0.20462	1.74356	0.932404	-0.811153	16.8735	12.7061	-4.16738	15.6926	14.7786	-0.914087	0.303	0.0559	-0.2103	0.0415
ROI_2	pDEST_HC_Rec_Bxb_v2_UTR5_Flag_COMT_moxGFP_LPS:5148:GTG:TCC	5148:GTG:TCC:p.V158S	5148	GTG	TCC	GTG	TCC	158	V	S	p.V158S	Missense	tri_nt_MNP	F3	NA	NA	NA	0.376326	-0.476451	2.76366	0.0118575	-1.0263	1.86213	NA	0.0810007	0.0132706	NA	0.577109	0.876486	0.0783643	0.0444621	-0.0339023	0.108532	0.0927359	-0.0157966	-0.87	-0.32	0.55	-0.0419846	-0.019598	0.0223866	1.74356	0.980841	-0.762715	16.8735	NA	NA	15.6926	NA	NA	0.3308	0.0449	-0.1895	0.0447
ROI_2	pDEST_HC_Rec_Bxb_v2_UTR5_Flag_COMT_moxGFP_LPS:5148:GTG:TCC	5148:GTG:TCC:p.V158S	5148	GTG	TCC	GTG	TCC	158	V	S	p.V158S	Missense	tri_nt_MNP	F4	NA	NA	NA	0.376326	-0.476451	2.76366	0.444491	-1.48511	3.36591	NA	0.0810007	0.233793	NA	0.577109	0.825266	0.0783643	0.0444621	-0.0339023	0.108532	0.0927359	-0.0157966	-0.87	-0.32	0.55	-0.0419846	-0.019598	0.0223866	1.74356	0.980841	-0.762715	16.8735	NA	NA	15.6926	NA	NA	0.3308	0.0449	-0.1895	0.0447
ROI_2	pDEST_HC_Rec_Bxb_v2_UTR5_Flag_COMT_moxGFP_LPS:5148:GTG:TCT	5148:GTG:TCT:p.V158S	5148	GTG	TCT	GTG	TCT	158	V	S	p.V158S	Missense	tri_nt_MNP	F3	0.0524423	-1.29711	1.73901	0.134089	-1.14998	1.65546	-1.3203	-5.72598	-0.183863	0.0494765	0.0302088	-0.7194	0.944218	0.823448	0.287929	0.0783643	-0.0367597	-0.115124	0.108532	-0.0868482	-0.195381	-0.87	-0.41	0.46	-0.0419846	0.303128	0.345113	1.74356	0.698756	-1.0448	16.8735	13.734	-3.13955	15.6926	15.5929	-0.0997747	0.3302	0.0451	-0.1897	0.0447
ROI_2	pDEST_HC_Rec_Bxb_v2_UTR5_Flag_COMT_moxGFP_LPS:5148:GTG:TCT	5148:GTG:TCT:p.V158S	5148	GTG	TCT	GTG	TCT	158	V	S	p.V158S	Missense	tri_nt_MNP	F4	0.0524423	-1.29711	1.73901	0.134089	-1.14998	1.65546	-0.676987	-3.12917	0.955718	0.0494765	0.0302088	-0.354243	0.944218	0.823448	0.654941	0.0783643	-0.0367597	-0.115124	0.108532	-0.0868482	-0.195381	-0.87	-0.41	0.46	-0.0419846	0.303128	0.345113	1.74356	0.698756	-1.0448	16.8735	13.734	-3.13955	15.6926	15.5929	-0.0997747	0.3302	0.0451	-0.1897	0.0447
ROI_2	pDEST_HC_Rec_Bxb_v2_UTR5_Flag_COMT_moxGFP_LPS:5148:GTG:TGC	5148:GTG:TGC:p.V158C	5148	GTG	TGC	GTG	TGC	158	V	C	p.V158C	Missense	tri_nt_MNP	F3	-0.767272	-3.86292	1.14542	0.482861	-0.62154	2.34439	-1.31334	-5.58253	-0.334188	-0.418158	0.07641	-0.309042	0.521722	0.608963	0.325504	0.0783643	0.00715378	-0.0712105	0.108532	0.0890696	-0.0194629	-0.87	-0.01	0.86	-0.0419846	-0.34043	-0.298446	1.74356	1.35047	-0.393084	16.8735	15.7054	-1.16811	15.6926	15.8227	0.130081	0.3519	0.038	-0.286	0.0313
ROI_2	pDEST_HC_Rec_Bxb_v2_UTR5_Flag_COMT_moxGFP_LPS:5148:GTG:TGC	5148:GTG:TGC:p.V158C	5148	GTG	TGC	GTG	TGC	158	V	C	p.V158C	Missense	tri_nt_MNP	F4	-0.767272	-3.86292	1.14542	0.482861	-0.62154	2.34439	-1.34756	-8.35123	-0.00869205	-0.418158	0.07641	-0.860514	0.521722	0.608963	0.307513	0.0783643	0.00715378	-0.0712105	0.108532	0.0890696	-0.0194629	-0.87	-0.01	0.86	-0.0419846	-0.34043	-0.298446	1.74356	1.35047	-0.393084	16.8735	15.7054	-1.16811	15.6926	15.8227	0.130081	0.3519	0.038	-0.286	0.0313
ROI_2	pDEST_HC_Rec_Bxb_v2_UTR5_Flag_COMT_moxGFP_LPS:5148:GTG:TGT	5148:GTG:TGT:p.V158C	5148	GTG	TGT	GTG	TGT	158	V	C	p.V158C	Missense	tri_nt_MNP	F3	0.974738	-0.00592989	6.1538	-0.0239028	-1.34754	1.31358	0.490134	-0.928123	2.43258	0.931195	-0.0049395	0.205922	0.313813	0.892369	0.711722	0.0783643	-0.0789978	-0.157362	0.108532	-0.0184899	-0.127022	-0.87	-0.29	0.58	-0.0419846	-0.233763	-0.191778	1.74356	1.12948	-0.614078	16.8735	15.7054	-1.16811	15.6926	15.8227	0.130081	0.257	0.0811	-0.063	0.0676
ROI_2	pDEST_HC_Rec_Bxb_v2_UTR5_Flag_COMT_moxGFP_LPS:5148:GTG:TGT	5148:GTG:TGT:p.V158C	5148	GTG	TGT	GTG	TGT	158	V	C	p.V158C	Missense	tri_nt_MNP	F4	0.974738	-0.00592989	6.1538	-0.0239028	-1.34754	1.31358	-1.11893	-4.15816	-0.120238	0.931195	-0.0049395	-0.445637	0.313813	0.892369	0.344308	0.0783643	-0.0789978	-0.157362	0.108532	-0.0184899	-0.127022	-0.87	-0.29	0.58	-0.0419846	-0.233763	-0.191778	1.74356	1.12948	-0.614078	16.8735	15.7054	-1.16811	15.6926	15.8227	0.130081	0.257	0.0811	-0.063	0.0676
ROI_2	pDEST_HC_Rec_Bxb_v2_UTR5_Flag_COMT_moxGFP_LPS:5148:GTG:TTA	5148:GTG:TTA:p.V158L	5148	GTG	TTA	GTG	TTA	158	V	L	p.V158L	Missense	di_nt_MNP	F3	0.00206613	-1.55063	2.1694	-0.395939	-1.68153	0.746477	-0.25921	-3.53141	1.44225	0.00394649	-0.0867181	-0.175438	0.828339	0.680934	0.789466	0.0783643	-0.0602347	-0.138599	0.108532	-0.140313	-0.248846	-0.87	-0.66	0.21	-0.0419846	-0.338944	-0.296959	1.74356	0.890896	-0.852661	16.8735	10.3901	-6.48344	15.6926	13.6934	-1.9992	0.3041	0.0554	-0.2581	0.0349
ROI_2	pDEST_HC_Rec_Bxb_v2_UTR5_Flag_COMT_moxGFP_LPS:5148:GTG:TTA	5148:GTG:TTA:p.V158L	5148	GTG	TTA	GTG	TTA	158	V	L	p.V158L	Missense	di_nt_MNP	F4	0.00206613	-1.55063	2.1694	-0.395939	-1.68153	0.746477	-0.231569	-2.79691	0.995132	0.00394649	-0.0867181	-0.159469	0.828339	0.680934	0.875206	0.0783643	-0.0602347	-0.138599	0.108532	-0.140313	-0.248846	-0.87	-0.66	0.21	-0.0419846	-0.338944	-0.296959	1.74356	0.890896	-0.852661	16.8735	10.3901	-6.48344	15.6926	13.6934	-1.9992	0.3041	0.0554	-0.2581	0.0349
ROI_2	pDEST_HC_Rec_Bxb_v2_UTR5_Flag_COMT_moxGFP_LPS:5148:GTG:TTC	5148:GTG:TTC:p.V158F	5148	GTG	TTC	GTG	TTC	158	V	F	p.V158F	Missense	di_nt_MNP	F3	0.438453	-0.463557	8.32633	0.257091	-0.760359	1.7187	-0.11643	-1.88502	4.54691	0.83747	0.0411043	-0.0602304	0.501165	0.706951	0.813254	0.0783643	0.0891614	0.0107971	0.108532	0.149458	0.0409259	-0.87	-0.86	0.01	-0.0419846	-0.0314932	0.0104914	1.74356	0.562239	-1.18132	16.8735	13.611	-3.26251	15.6926	15.5199	-0.17278	0.3299	0.0452	-0.1898	0.0447
ROI_2	pDEST_HC_Rec_Bxb_v2_UTR5_Flag_COMT_moxGFP_LPS:5148:GTG:TTC	5148:GTG:TTC:p.V158F	5148	GTG	TTC	GTG	TTC	158	V	F	p.V158F	Missense	di_nt_MNP	F4	0.438453	-0.463557	8.32633	0.257091	-0.760359	1.7187	1.08949	0.071851	7.31525	0.83747	0.0411043	0.335803	0.501165	0.706951	0.486432	0.0783643	0.0891614	0.0107971	0.108532	0.149458	0.0409259	-0.87	-0.86	0.01	-0.0419846	-0.0314932	0.0104914	1.74356	0.562239	-1.18132	16.8735	13.611	-3.26251	15.6926	15.5199	-0.17278	0.3299	0.0452	-0.1898	0.0447
ROI_2	pDEST_HC_Rec_Bxb_v2_UTR5_Flag_COMT_moxGFP_LPS:5148:GTG:TTT	5148:GTG:TTT:p.V158F	5148	GTG	TTT	GTG	TTT	158	V	F	p.V158F	Missense	di_nt_MNP	F3	1.51689	0.435508	6.5692	0.178676	-1.09775	1.47061	0.136655	-2.40789	3.33036	1.06375	0.0335226	0.275704	0.182162	0.816229	0.854945	0.0783643	-0.0306914	-0.109056	0.108532	-0.0628993	-0.171432	-0.87	-1.01	-0.14	-0.0419846	0.138602	0.180586	1.74356	0.657715	-1.08584	16.8735	13.611	-3.26251	15.6926	15.5199	-0.17278	0.3226	0.0479	-0.1935	0.0441
ROI_2	pDEST_HC_Rec_Bxb_v2_UTR5_Flag_COMT_moxGFP_LPS:5148:GTG:TTT	5148:GTG:TTT:p.V158F	5148	GTG	TTT	GTG	TTT	158	V	F	p.V158F	Missense	di_nt_MNP	F4	1.51689	0.435508	6.5692	0.178676	-1.09775	1.47061	0.393227	-0.663296	2.31493	1.06375	0.0335226	0.166702	0.182162	0.816229	0.679782	0.0783643	-0.0306914	-0.109056	0.108532	-0.0628993	-0.171432	-0.87	-1.01	-0.14	-0.0419846	0.138602	0.180586	1.74356	0.657715	-1.08584	16.8735	13.611	-3.26251	15.6926	15.5199	-0.17278	0.3226	0.0479	-0.1935	0.0441
ROI_2	pDEST_HC_Rec_Bxb_v2_UTR5_Flag_COMT_moxGFP_LPS:5149:T:A	5149:T:A:p.V158E	5149	T	A	GTG	GAG	158	V	E	p.V158E	Missense	SNP	F3	0.593899	-1.37846	3.80514	-0.830708	-2.75128	0.328673	0.910435	-0.0328002	4.79134	0.255034	-0.0939444	0.376922	0.694359	0.450098	0.419278	0.0783643	0.00455908	-0.0738052	0.108532	-0.123011	-0.231544	-0.87	0.69	1.56	-0.0419846	-0.292839	-0.250855	1.74356	1.80375	0.060189	16.8735	17.1465	0.272996	15.6926	17.2318	1.5392	0.4421	0.0191	-0.4053	0.0188
ROI_2	pDEST_HC_Rec_Bxb_v2_UTR5_Flag_COMT_moxGFP_LPS:5149:T:A	5149:T:A:p.V158E	5149	T	A	GTG	GAG	158	V	E	p.V158E	Missense	SNP	F4	0.593899	-1.37846	3.80514	-0.830708	-2.75128	0.328673	1.27475	-0.196542	6.55067	0.255034	-0.0939444	0.513518	0.694359	0.450098	0.370061	0.0783643	0.00455908	-0.0738052	0.108532	-0.123011	-0.231544	-0.87	0.69	1.56	-0.0419846	-0.292839	-0.250855	1.74356	1.80375	0.060189	16.8735	17.1465	0.272996	15.6926	17.2318	1.5392	0.4421	0.0191	-0.4053	0.0188
ROI_2	pDEST_HC_Rec_Bxb_v2_UTR5_Flag_COMT_moxGFP_LPS:5149:T:C	5149:T:C:p.V158A	5149	T	C	GTG	GCG	158	V	A	p.V158A	Missense	SNP	F3	1.16588	-0.390436	9.53584	0.61869	-0.648816	2.66357	2.66472	1.14338	7.12041	1.3304	0.14416	0.505011	0.296055	0.591329	0.13433	0.0783643	0.0391377	-0.0392266	0.108532	0.000779794	-0.107753	-0.87	-0.71	0.16	-0.0419846	0.212262	0.254247	1.74356	2.29805	0.554494	16.8735	14.9999	-1.87362	15.6926	16.6497	0.957057	0.5188	0.0108	-0.0655	0.0671
ROI_2	pDEST_HC_Rec_Bxb_v2_UTR5_Flag_COMT_moxGFP_LPS:5149:T:C	5149:T:C:p.V158A	5149	T	C	GTG	GCG	158	V	A	p.V158A	Missense	SNP	F4	1.16588	-0.390436	9.53584	0.61869	-0.648816	2.66357	0.958742	-0.210972	6.12548	1.3304	0.14416	0.532714	0.296055	0.591329	0.457927	0.0783643	0.0391377	-0.0392266	0.108532	0.000779794	-0.107753	-0.87	-0.71	0.16	-0.0419846	0.212262	0.254247	1.74356	2.29805	0.554494	16.8735	14.9999	-1.87362	15.6926	16.6497	0.957057	0.5188	0.0108	-0.0655	0.0671
ROI_2	pDEST_HC_Rec_Bxb_v2_UTR5_Flag_COMT_moxGFP_LPS:5149:T:G	5149:T:G:p.V158G	5149	T	G	GTG	GGG	158	V	G	p.V158G	Missense	SNP	F3	2.21277	0.911503	10.2914	0.444769	-0.826458	2.4407	1.42938	0.341385	6.90461	0.88909	0.108397	0.358046	0.122961	0.719793	0.316457	0.0783643	0.0380774	-0.0402869	0.108532	0.0588085	-0.049724	-0.87	-0.04	0.83	-0.0419846	-0.0543776	-0.012393	1.74356	1.54066	-0.202899	16.8735	15.643	-1.23051	15.6926	16.1872	0.494595	0.4392	0.0195	-0.3955	0.0197
ROI_2	pDEST_HC_Rec_Bxb_v2_UTR5_Flag_COMT_moxGFP_LPS:5149:T:G	5149:T:G:p.V158G	5149	T	G	GTG	GGG	158	V	G	p.V158G	Missense	SNP	F4	2.21277	0.911503	10.2914	0.444769	-0.826458	2.4407	3.43363	1.48274	11.3799	0.88909	0.108397	0.663401	0.122961	0.719793	0.104075	0.0783643	0.0380774	-0.0402869	0.108532	0.0588085	-0.049724	-0.87	-0.04	0.83	-0.0419846	-0.0543776	-0.012393	1.74356	1.54066	-0.202899	16.8735	15.643	-1.23051	15.6926	16.1872	0.494595	0.4392	0.0195	-0.3955	0.0197
ROI_2	pDEST_HC_Rec_Bxb_v2_UTR5_Flag_COMT_moxGFP_LPS:5149:TG:AA	5149:TG:AA:p.V158E	5149	TG	AA	GTG	GAA	158	V	E	p.V158E	Missense	di_nt_MNP	F3	0.47409	-0.267491	5.48813	0.454909	-0.723233	2.28719	1.39404	0.254891	7.44948	0.587962	0.0587715	0.317059	0.44242	0.627799	0.378037	0.0783643	-0.066053	-0.144417	0.108532	-0.158249	-0.266781	-0.87	0.64	1.51	-0.0419846	-0.225181	-0.183197	1.74356	0.933008	-0.810549	16.8735	14.0017	-2.87182	15.6926	15.941	0.248342	0.3755	0.0317	-0.4109	0.0184
ROI_2	pDEST_HC_Rec_Bxb_v2_UTR5_Flag_COMT_moxGFP_LPS:5149:TG:AA	5149:TG:AA:p.V158E	5149	TG	AA	GTG	GAA	158	V	E	p.V158E	Missense	di_nt_MNP	F4	0.47409	-0.267491	5.48813	0.454909	-0.723233	2.28719	0.628681	-0.232594	3.87223	0.587962	0.0587715	0.288625	0.44242	0.627799	0.522389	0.0783643	-0.066053	-0.144417	0.108532	-0.158249	-0.266781	-0.87	0.64	1.51	-0.0419846	-0.225181	-0.183197	1.74356	0.933008	-0.810549	16.8735	14.0017	-2.87182	15.6926	15.941	0.248342	0.3755	0.0317	-0.4109	0.0184
ROI_2	pDEST_HC_Rec_Bxb_v2_UTR5_Flag_COMT_moxGFP_LPS:5149:TG:AC	5149:TG:AC:p.V158D	5149	TG	AC	GTG	GAC	158	V	D	p.V158D	Missense	di_nt_MNP	F3	2.54254	0.538651	29.2513	1.3285	0.226629	3.68003	0.240364	-0.986666	3.128	3.1963	0.140121	0.263979	0.165738	0.266901	0.748548	0.0783643	0.00360116	-0.0747632	0.108532	-0.0573389	-0.165871	-0.87	0.71	1.58	-0.0419846	0.342786	0.38477	1.74356	0.715898	-1.02766	16.8735	17.6734	0.799871	15.6926	17.0228	1.33012	0.3355	0.0432	-0.3927	0.02
ROI_2	pDEST_HC_Rec_Bxb_v2_UTR5_Flag_COMT_moxGFP_LPS:5149:TG:AC	5149:TG:AC:p.V158D	5149	TG	AC	GTG	GAC	158	V	D	p.V158D	Missense	di_nt_MNP	F4	2.54254	0.538651	29.2513	1.3285	0.226629	3.68003	-0.43057	-5.22705	1.54708	3.1963	0.140121	-0.302648	0.165738	0.266901	0.935686	0.0783643	0.00360116	-0.0747632	0.108532	-0.0573389	-0.165871	-0.87	0.71	1.58	-0.0419846	0.342786	0.38477	1.74356	0.715898	-1.02766	16.8735	17.6734	0.799871	15.6926	17.0228	1.33012	0.3355	0.0432	-0.3927	0.02
ROI_2	pDEST_HC_Rec_Bxb_v2_UTR5_Flag_COMT_moxGFP_LPS:5149:TG:AT	5149:TG:AT:p.V158D	5149	TG	AT	GTG	GAT	158	V	D	p.V158D	Missense	di_nt_MNP	F3	1.19898	0.156778	9.93898	0.00800786	-1.23123	1.21572	-0.79815	-8.37674	0.59658	0.792233	0.00118054	-0.918229	0.24852	0.813771	0.516267	0.0783643	-0.0582602	-0.136625	0.108532	-0.121838	-0.23037	-0.87	0.61	1.48	-0.0419846	0.417463	0.459448	1.74356	0.891097	-0.852459	16.8735	17.6734	0.799871	15.6926	17.0228	1.33012	0.4876	0.0136	-0.4315	0.0166
ROI_2	pDEST_HC_Rec_Bxb_v2_UTR5_Flag_COMT_moxGFP_LPS:5149:TG:AT	5149:TG:AT:p.V158D	5149	TG	AT	GTG	GAT	158	V	D	p.V158D	Missense	di_nt_MNP	F4	1.19898	0.156778	9.93898	0.00800786	-1.23123	1.21572	-5.03304	-11.4528	-2.6414	0.792233	0.00118054	-0.978711	0.24852	0.813771	0.0577014	0.0783643	-0.0582602	-0.136625	0.108532	-0.121838	-0.23037	-0.87	0.61	1.48	-0.0419846	0.417463	0.459448	1.74356	0.891097	-0.852459	16.8735	17.6734	0.799871	15.6926	17.0228	1.33012	0.4876	0.0136	-0.4315	0.0166
ROI_2	pDEST_HC_Rec_Bxb_v2_UTR5_Flag_COMT_moxGFP_LPS:5149:TG:CA	5149:TG:CA:p.V158A	5149	TG	CA	GTG	GCA	158	V	A	p.V158A	Missense	di_nt_MNP	F3	-0.359181	-3.78433	1.98579	1.25628	0.224222	3.6519	-0.479635	-2.64584	0.804844	-0.583935	0.171359	-0.192845	0.878291	0.275085	0.668021	0.0783643	-0.0387996	-0.117164	0.108532	-0.0147251	-0.123258	-0.87	-0.05	0.82	-0.0419846	0.64744	0.689425	1.74356	0.813039	-0.930518	16.8735	14.8702	-2.00326	15.6926	15.8684	0.175732	0.3649	0.0344	-0.2445	0.0367
ROI_2	pDEST_HC_Rec_Bxb_v2_UTR5_Flag_COMT_moxGFP_LPS:5149:TG:CA	5149:TG:CA:p.V158A	5149	TG	CA	GTG	GCA	158	V	A	p.V158A	Missense	di_nt_MNP	F4	-0.359181	-3.78433	1.98579	1.25628	0.224222	3.6519	-1.13938	-2.96205	0.101403	-0.583935	0.171359	-0.182078	0.878291	0.275085	0.366122	0.0783643	-0.0387996	-0.117164	0.108532	-0.0147251	-0.123258	-0.87	-0.05	0.82	-0.0419846	0.64744	0.689425	1.74356	0.813039	-0.930518	16.8735	14.8702	-2.00326	15.6926	15.8684	0.175732	0.3649	0.0344	-0.2445	0.0367
ROI_2	pDEST_HC_Rec_Bxb_v2_UTR5_Flag_COMT_moxGFP_LPS:5149:TG:CC	5149:TG:CC:p.V158A	5149	TG	CC	GTG	GCC	158	V	A	p.V158A	Missense	di_nt_MNP	F3	-0.371738	-2.41297	1.22377	0.806365	-0.318136	3.46968	2.54155	1.34094	6.47882	-0.219563	0.14799	0.634736	0.728564	0.442908	0.0923128	0.0783643	0.0649303	-0.013434	0.108532	0.0878739	-0.0206585	-0.87	-0.53	0.34	-0.0419846	-0.0569096	-0.014925	1.74356	0.641752	-1.1018	16.8735	NA	NA	15.6926	0.359802	-15.3328	0.2941	0.06	-0.1776	0.0466
ROI_2	pDEST_HC_Rec_Bxb_v2_UTR5_Flag_COMT_moxGFP_LPS:5149:TG:CC	5149:TG:CC:p.V158A	5149	TG	CC	GTG	GCC	158	V	A	p.V158A	Missense	di_nt_MNP	F4	-0.371738	-2.41297	1.22377	0.806365	-0.318136	3.46968	1.17845	0.235745	4.67579	-0.219563	0.14799	0.368239	0.728564	0.442908	0.324356	0.0783643	0.0649303	-0.013434	0.108532	0.0878739	-0.0206585	-0.87	-0.53	0.34	-0.0419846	-0.0569096	-0.014925	1.74356	0.641752	-1.1018	16.8735	NA	NA	15.6926	0.359802	-15.3328	0.2941	0.06	-0.1776	0.0466
ROI_2	pDEST_HC_Rec_Bxb_v2_UTR5_Flag_COMT_moxGFP_LPS:5149:TG:CT	5149:TG:CT:p.V158A	5149	TG	CT	GTG	GCT	158	V	A	p.V158A	Missense	di_nt_MNP	F3	1.38025	0.0893542	14.6824	0.794468	-0.135663	2.77103	0.157341	-3.30459	3.5735	2.70673	0.148525	0.172694	0.218511	0.400083	0.962828	0.0783643	0.00396815	-0.0743962	0.108532	0.0127865	-0.095746	-0.87	-0.36	0.51	-0.0419846	0.373824	0.415809	1.74356	0.516371	-1.22719	16.8735	15.441	-1.43255	15.6926	16.7413	1.04871	0.3759	0.0316	-0.3536	0.0237
ROI_2	pDEST_HC_Rec_Bxb_v2_UTR5_Flag_COMT_moxGFP_LPS:5149:TG:CT	5149:TG:CT:p.V158A	5149	TG	CT	GTG	GCT	158	V	A	p.V158A	Missense	di_nt_MNP	F4	1.38025	0.0893542	14.6824	0.794468	-0.135663	2.77103	0.0480561	-6.07464	4.92209	2.70673	0.148525	0.0343163	0.218511	0.400083	0.970425	0.0783643	0.00396815	-0.0743962	0.108532	0.0127865	-0.095746	-0.87	-0.36	0.51	-0.0419846	0.373824	0.415809	1.74356	0.516371	-1.22719	16.8735	15.441	-1.43255	15.6926	16.7413	1.04871	0.3759	0.0316	-0.3536	0.0237
ROI_2	pDEST_HC_Rec_Bxb_v2_UTR5_Flag_COMT_moxGFP_LPS:5149:TG:GA	5149:TG:GA:p.V158G	5149	TG	GA	GTG	GGA	158	V	G	p.V158G	Missense	di_nt_MNP	F3	2.99009	1.33487	11.5888	1.00791	0.0592591	3.0141	-0.51488	-6.02839	4.62352	1.21411	0.14463	-0.520396	0.111923	0.328003	0.835496	0.0783643	-0.0302994	-0.108664	0.108532	0.0135515	-0.0949809	-0.87	0.36	1.23	-0.0419846	0.179546	0.221531	1.74356	0.96985	-0.773707	16.8735	14.4434	-2.4301	15.6926	15.4293	-0.26337	0.3234	0.0475	-0.1806	0.0461
ROI_2	pDEST_HC_Rec_Bxb_v2_UTR5_Flag_COMT_moxGFP_LPS:5149:TG:GA	5149:TG:GA:p.V158G	5149	TG	GA	GTG	GGA	158	V	G	p.V158G	Missense	di_nt_MNP	F4	2.99009	1.33487	11.5888	1.00791	0.0592591	3.0141	-0.524225	-2.63759	0.456815	1.21411	0.14463	-0.20694	0.111923	0.328003	0.572035	0.0783643	-0.0302994	-0.108664	0.108532	0.0135515	-0.0949809	-0.87	0.36	1.23	-0.0419846	0.179546	0.221531	1.74356	0.96985	-0.773707	16.8735	14.4434	-2.4301	15.6926	15.4293	-0.26337	0.3234	0.0475	-0.1806	0.0461
ROI_2	pDEST_HC_Rec_Bxb_v2_UTR5_Flag_COMT_moxGFP_LPS:5149:TG:GC	5149:TG:GC:p.V158G	5149	TG	GC	GTG	GGC	158	V	G	p.V158G	Missense	di_nt_MNP	F3	7.06969	3.15525	20.3018	2.06694	0.847398	5.3108	3.50917	1.62485	9.08911	1.00437	0.216963	0.506625	0.0409913	0.144995	0.0978124	0.0783643	0.057791	-0.0205733	0.108532	0.145936	0.0374035	-0.87	-0.05	0.82	-0.0419846	0.132551	0.174536	1.74356	0.806618	-0.936939	16.8735	19.1806	2.3071	15.6926	16.582	0.889314	0.275	0.0701	0.2464	0.1566
ROI_2	pDEST_HC_Rec_Bxb_v2_UTR5_Flag_COMT_moxGFP_LPS:5149:TG:GC	5149:TG:GC:p.V158G	5149	TG	GC	GTG	GGC	158	V	G	p.V158G	Missense	di_nt_MNP	F4	7.06969	3.15525	20.3018	2.06694	0.847398	5.3108	0.223316	-0.998736	3.36664	1.00437	0.216963	0.124322	0.0409913	0.144995	0.756144	0.0783643	0.057791	-0.0205733	0.108532	0.145936	0.0374035	-0.87	-0.05	0.82	-0.0419846	0.132551	0.174536	1.74356	0.806618	-0.936939	16.8735	19.1806	2.3071	15.6926	16.582	0.889314	0.275	0.0701	0.2464	0.1566
ROI_2	pDEST_HC_Rec_Bxb_v2_UTR5_Flag_COMT_moxGFP_LPS:5149:TG:GT	5149:TG:GT:p.V158G	5149	TG	GT	GTG	GGT	158	V	G	p.V158G	Missense	di_nt_MNP	F3	2.26006	0.786116	15.8279	1.76316	0.631698	4.65358	1.02421	-0.750254	7.84313	1.71588	0.202467	0.804331	0.142258	0.187287	0.400849	0.0783643	-0.011374	-0.0897383	0.108532	0.04307	-0.0654625	-0.87	-0.15	0.72	-0.0419846	0.149559	0.191544	1.74356	0.681183	-1.06237	16.8735	19.1806	2.3071	15.6926	16.582	0.889314	0.2515	0.0849	0.0255	0.0877
ROI_2	pDEST_HC_Rec_Bxb_v2_UTR5_Flag_COMT_moxGFP_LPS:5149:TG:GT	5149:TG:GT:p.V158G	5149	TG	GT	GTG	GGT	158	V	G	p.V158G	Missense	di_nt_MNP	F4	2.26006	0.786116	15.8279	1.76316	0.631698	4.65358	2.45053	0.832846	10.2842	1.71588	0.202467	0.518114	0.142258	0.187287	0.22903	0.0783643	-0.011374	-0.0897383	0.108532	0.04307	-0.0654625	-0.87	-0.15	0.72	-0.0419846	0.149559	0.191544	1.74356	0.681183	-1.06237	16.8735	19.1806	2.3071	15.6926	16.582	0.889314	0.2515	0.0849	0.0255	0.0877
ROI_2	pDEST_HC_Rec_Bxb_v2_UTR5_Flag_COMT_moxGFP_LPS:5150:G:A	5150:G:A:p.V158V	5150	G	A	GTG	GTA	158	V	V	p.V158V	Silent	SNP	F3	-0.504311	-2.53918	1.74898	0.0992978	-1.13076	1.493	-0.0777815	-1.39821	2.02228	-0.17491	0.0132368	-0.0235495	0.805705	0.820963	0.876823	0.0783643	-0.0551385	-0.133503	0.108532	-0.0207168	-0.129249	-0.87	-0.4	0.47	-0.0419846	-0.116145	-0.0741606	1.74356	0.770153	-0.973404	16.8735	12.8615	-4.01205	15.6926	15.0961	-0.59659	0.1921	0.1399	0.1592	0.1259
ROI_2	pDEST_HC_Rec_Bxb_v2_UTR5_Flag_COMT_moxGFP_LPS:5150:G:A	5150:G:A:p.V158V	5150	G	A	GTG	GTA	158	V	V	p.V158V	Silent	SNP	F4	-0.504311	-2.53918	1.74898	0.0992978	-1.13076	1.493	1.18728	0.0768304	3.70077	-0.17491	0.0132368	0.165523	0.805705	0.820963	0.329144	0.0783643	-0.0551385	-0.133503	0.108532	-0.0207168	-0.129249	-0.87	-0.4	0.47	-0.0419846	-0.116145	-0.0741606	1.74356	0.770153	-0.973404	16.8735	12.8615	-4.01205	15.6926	15.0961	-0.59659	0.1921	0.1399	0.1592	0.1259
ROI_2	pDEST_HC_Rec_Bxb_v2_UTR5_Flag_COMT_moxGFP_LPS:5150:G:C	5150:G:C:p.V158V	5150	G	C	GTG	GTC	158	V	V	p.V158V	Silent	SNP	F3	1.05261	-0.175012	3.57749	0.0398788	-1.18759	3.34167	0.11401	-1.34894	1.57407	0.584255	0.0245629	0.0764363	0.285788	0.756573	0.925249	0.0783643	0.0717103	-0.00665404	0.108532	0.164123	0.0555905	-0.87	-0.49	0.38	-0.0419846	0.108443	0.150427	1.74356	0.504345	-1.23921	16.8735	NA	NA	15.6926	NA	NA	0.3023	0.0562	-0.3049	0.029
ROI_2	pDEST_HC_Rec_Bxb_v2_UTR5_Flag_COMT_moxGFP_LPS:5150:G:C	5150:G:C:p.V158V	5150	G	C	GTG	GTC	158	V	V	p.V158V	Silent	SNP	F4	1.05261	-0.175012	3.57749	0.0398788	-1.18759	3.34167	0.721125	-0.0511799	4.28709	0.584255	0.0245629	0.44733	0.285788	0.756573	0.51494	0.0783643	0.0717103	-0.00665404	0.108532	0.164123	0.0555905	-0.87	-0.49	0.38	-0.0419846	0.108443	0.150427	1.74356	0.504345	-1.23921	16.8735	NA	NA	15.6926	NA	NA	0.3023	0.0562	-0.3049	0.029
ROI_2	pDEST_HC_Rec_Bxb_v2_UTR5_Flag_COMT_moxGFP_LPS:5150:G:T	5150:G:T:p.V158V	5150	G	T	GTG	GTT	158	V	V	p.V158V	Silent	SNP	F3	1.95741	0.722988	10.5992	-0.212693	-1.63044	0.922835	1.73364	0.490499	13.9708	0.590596	-0.0219883	0.639221	0.160186	0.740931	0.243485	0.0783643	-0.049602	-0.127966	0.108532	-0.0253781	-0.133911	-0.87	-0.56	0.31	-0.0419846	0.132129	0.174114	1.74356	0.428729	-1.31483	16.8735	13.758	-3.11547	15.6926	15.9422	0.249582	0.2632	0.0771	-0.1595	0.0495
ROI_2	pDEST_HC_Rec_Bxb_v2_UTR5_Flag_COMT_moxGFP_LPS:5150:G:T	5150:G:T:p.V158V	5150	G	T	GTG	GTT	158	V	V	p.V158V	Silent	SNP	F4	1.95741	0.722988	10.5992	-0.212693	-1.63044	0.922835	4.09952	1.34735	13.1535	0.590596	-0.0219883	0.705763	0.160186	0.740931	0.165849	0.0783643	-0.049602	-0.127966	0.108532	-0.0253781	-0.133911	-0.87	-0.56	0.31	-0.0419846	0.132129	0.174114	1.74356	0.428729	-1.31483	16.8735	13.758	-3.11547	15.6926	15.9422	0.249582	0.2632	0.0771	-0.1595	0.0495

### Sheet: Table_3
Supplementary Table 3: Interquartile log ratios
ID_SHORT	FC.P1	FC.P2	FC.P3	FC.P4	Poly.F3	Poly.F4	RNA	DNA
4794:G:A:p.E40K	0.457726	0.834311	-0.554281	0.412179	0.181784	0.532222	0.731569	1.02929
4794:G:C:p.E40Q	0.76463	0.640743	-0.265725	2.47076	0.306416	0.246787	0.675824	0.884343
4794:G:T:p.E40*	0.326289	0.945276	1.29693	1.09036	-0.2375	-0.23384	0.387806	0.971128
4794:GA:AC:p.E40T	0.245763	0.227078	-1.37082	-0.33433	-0.327704	-0.445862	0.148338	0.408951
4794:GA:AG:p.E40R	0.347596	0.37248	-0.601209	-0.168929	-0.672096	-0.84729	0.234958	0.474211
4794:GA:AT:p.E40M	0.46494	0.304242	-0.553987	0.32227	-0.539683	-0.715782	0.183665	0.520427
4794:GA:CC:p.E40P	0.0943981	0.124294	-1.01856	0.01009	-0.479792	-0.637767	-0.046319	0.202444
4794:GA:CG:p.E40R	0.428089	0.197199	-0.501461	0.692146	-0.228704	-0.626528	0.104818	0.325556
4794:GA:CT:p.E40L	0.170782	0.642557	-0.718697	0.0666981	-0.309657	-0.473469	0.137075	0.352062
4794:GA:TC:p.E40S	0.555881	0.631349	-0.635697	1.75001	-0.400076	-0.0524379	0.256865	0.470681
4794:GA:TG:p.E40W	0.066257	0.226682	-1.02206	1.27532	-0.782769	-0.669698	-0.0671906	0.238467
4794:GA:TT:p.E40L	0.45532	0.459872	-0.186114	0.242498	-0.142645	-0.129063	0.28861	0.522841
4794:GAG:AAA:p.E40K	0.192782	0.0687095	-0.92174	0.559502	-0.566383	-0.0644143	0.0349439	0.3441
4794:GAG:AAC:p.E40N	0.368995	0.306632	-0.911515	-0.31626	-0.39891	-0.558483	0.021298	0.320062
4794:GAG:AAT:p.E40N	0.0180062	-0.158441	-1.572	0.197224	-0.79696	-0.877278	-0.129493	0.151186
4794:GAG:ACA:p.E40T	0.00431978	0.159953	-1.22334	0.291059	-0.872486	-0.967685	-0.250839	0.122347
4794:GAG:ACC:p.E40T	0.171772	-0.0667498	-1.22633	-0.715289	-0.652735	-0.445503	-0.121358	0.12397
4794:GAG:ACT:p.E40T	0.0992888	0.301139	-1.31743	0.891241	-0.482001	-0.510283	-0.00719676	0.195295
4794:GAG:AGA:p.E40R	-0.00464366	0.131929	-1.09699	-0.750019	-1.24951	-1.241	-0.389625	0.0364478
4794:GAG:AGC:p.E40S	0.141263	-0.174709	0.259158	0.182554	-0.945771	-0.975218	-0.0276531	0.141481
4794:GAG:AGT:p.E40S	0.394143	0.332489	-0.592998	0.274445	-0.664809	-1.0272	0.0470685	0.279565
4794:GAG:ATA:p.E40I	-0.23164	-0.344813	-1.14315	-1.36318	-1.59067	-1.40262	-0.421331	-0.100701
4794:GAG:ATC:p.E40I	0.441276	0.134539	-1.28259	0.707331	-1.48119	-1.29638	-0.116623	0.10436
4794:GAG:ATT:p.E40I	0.0258794	-0.289399	-1.22439	0.434477	-0.931211	-0.757534	-0.475031	-0.174744
4794:GAG:CAA:p.E40Q	0.146906	-0.0498641	-1.39762	-0.513207	-0.280405	-0.564416	0.0272054	0.271667
4794:GAG:CAC:p.E40H	0.505171	0.507652	-1.43718	0.813433	-0.131522	-0.255475	0.138025	0.332537
4794:GAG:CAT:p.E40H	0.338232	0.189704	-0.336108	-0.417436	-0.39549	-0.375428	0.0292632	0.294433
4794:GAG:CCA:p.E40P	-0.0390025	-0.116025	-1.20777	-0.218219	-0.939232	-1.2766	-0.325331	-0.0557646
4794:GAG:CCC:p.E40P	0.131204	-0.281628	-1.50669	-0.898657	-0.328863	-0.568492	-0.152987	0.0679624
4794:GAG:CCT:p.E40P	0.60449	0.664527	-0.695163	-0.0610963	-0.535102	0.0110838	-0.246268	0.13404
4794:GAG:CGA:p.E40R	0.0428369	-0.392903	-1.23439	0.541387	-1.14274	-1.40389	-0.536182	-0.149807
4794:GAG:CGC:p.E40R	0.334571	-0.121143	-1.03701	1.08624	-0.869709	-0.953705	-0.172542	0.0743076
4794:GAG:CGT:p.E40R	0.411457	0.532759	-0.611419	0.291792	-0.471485	-0.867243	-0.112266	0.136466
4794:GAG:CTA:p.E40L	0.162838	0.0840722	-1.26929	-1.40838	-0.353195	-0.407542	-0.175522	0.170786
4794:GAG:CTC:p.E40L	-0.0474078	-0.00321956	-1.44398	0.826986	-0.695448	-0.745526	-0.231835	-0.184604
4794:GAG:CTT:p.E40L	0.381964	0.362998	-0.415992	-0.615821	-1.16819	-1.15161	-0.283787	-0.0759922
4794:GAG:TAC:p.E40Y	0.481508	0.227267	-1.02031	0.151984	-0.173242	-0.164471	0.209153	0.461562
4794:GAG:TAT:p.E40Y	0.569478	0.334548	-0.811087	0.206646	-0.278559	-0.453337	0.197761	0.521386
4794:GAG:TCA:p.E40S	0.101363	-0.280161	-0.580776	0.888055	-1.11973	-0.873819	-0.109671	0.143748
4794:GAG:TCC:p.E40S	0.286438	0.397408	-1.04975	0.774273	-0.196817	-0.504792	-0.140984	0.196428
4794:GAG:TCT:p.E40S	-0.00439364	-0.0569806	-0.793281	0.598421	-0.773719	-0.917184	-0.315032	-0.0267464
4794:GAG:TGT:p.E40C	0.214265	-0.24573	-1.14193	-1.30518	-0.900568	-0.612704	-0.274478	0.128762
4794:GAG:TTA:p.E40L	-0.257548	-0.46867	-1.50269	-0.255305	-1.14753	-1.44605	-0.25776	-0.156294
4794:GAG:TTC:p.E40F	0.147538	0.0292211	-1.43505	-0.0312814	-0.950108	-1.12205	-0.134478	0.0594897
4794:GAG:TTT:p.E40F	0.143373	-0.1523	-1.00578	0.337988	-0.854264	-0.652853	-0.388802	-0.115003
4795:A:C:p.E40A	0.525675	0.475688	-0.637212	0.0171736	-0.155026	-0.264591	0.34027	0.645888
4795:A:G:p.E40G	0.433737	0.543692	-0.563475	0.0888871	0.215159	0.182305	0.530933	0.820813
4795:A:T:p.E40V	0.711793	0.83175	-0.172521	1.37531	0.291961	0.207788	0.601707	0.815574
4795:AG:CA:p.E40A	0.121069	-0.0542556	-0.722779	0.498186	-0.634023	-0.780315	-0.108095	0.321758
4795:AG:CC:p.E40A	0.0708317	0.116718	-1.15002	-0.422095	-0.263673	-0.944453	-0.106697	0.110512
4795:AG:CT:p.E40A	0.343443	0.0808168	-1.11775	0.725546	-0.198305	-0.466531	-0.199284	0.14329
4795:AG:GA:p.E40G	0.0648802	0.213726	-1.44142	-0.366162	-0.324785	-0.764885	-0.227922	0.0402459
4795:AG:GC:p.E40G	-0.289558	-0.0921115	-1.12059	-0.38761	-0.374839	-0.603102	-0.182119	0.0609101
4795:AG:GT:p.E40G	0.21109	0.325647	-1.31055	-0.17398	-0.459853	0.124117	0.0678022	0.329362
4795:AG:TA:p.E40V	0.442163	0.296235	-0.810601	-0.185793	-0.329724	0.340649	0.123274	0.321247
4795:AG:TC:p.E40V	-0.136822	-0.315398	-1.70222	0.376219	-0.954447	-0.723696	-0.110021	0.0735813
4795:AG:TT:p.E40V	0.415518	0.54891	-0.629655	0.46973	-0.149985	-0.372478	0.265829	0.402532
4796:G:A:p.E40E	0.574675	0.356701	-0.757616	0.016775	0.187649	0.33473	0.585732	0.757664
4796:G:C:p.E40D	0.570024	0.668447	-0.322566	0.477316	0.438931	0.377835	0.689577	0.85526
4796:G:T:p.E40D	0.656911	0.598207	-0.364359	0.34364	0.177536	0.201072	0.705693	0.951933
4797:T:A:p.F41I	1.0108	0.978104	-0.14505	0.897503	0.439783	0.164651	0.871908	1.11205
4797:T:C:p.F41L	0.684658	0.771295	-0.113218	0.107989	0.311807	0.362037	0.789118	0.881392
4797:T:G:p.F41V	0.65578	0.913785	-0.225438	0.225482	0.545268	0.186682	0.733813	1.08049
4797:TT:AA:p.F41N	0.6988	0.741891	-0.16392	0.588485	-0.0577175	-0.185808	0.538654	0.80456
4797:TT:AC:p.F41T	0.586571	0.385238	-0.695489	0.498427	-0.386236	-0.720487	0.132889	0.373192
4797:TT:AG:p.F41S	0.428467	0.481949	-0.573876	-0.224364	-0.13683	-0.230285	0.166272	0.42228
4797:TT:CA:p.F41H	0.41566	0.604427	-0.957303	0.609311	-0.985867	-0.908796	0.169482	0.34876
4797:TT:CC:p.F41P	0.254038	0.117174	-0.697052	0.610622	-0.445549	-0.339314	-0.0929175	0.264506
4797:TT:CG:p.F41R	0.259829	0.18999	-1.0434	0.308021	-0.455589	-0.679675	-0.126795	0.228799
4797:TT:GA:p.F41D	0.695609	0.937492	-0.378435	1.25642	-0.133707	-0.361062	0.485815	0.771148
4797:TT:GC:p.F41A	0.619845	0.268523	-0.970229	-0.177091	-0.100203	-0.37824	0.229494	0.560205
4797:TT:GG:p.F41G	0.407294	0.640676	-0.0316382	0.876539	0.0462262	-0.404623	0.213703	0.55809
4797:TTC:AAA:p.F41K	0.424302	0.699591	-0.279961	0.899013	-0.468011	0.503353	0.204615	0.43814
4797:TTC:AAG:p.F41K	0.51696	0.74125	-0.171459	0.635057	-0.978598	-0.99294	0.27012	0.557458
4797:TTC:AAT:p.F41N	0.151645	-0.00538105	-1.06258	-1.43193	-1.58838	-1.4164	-0.0496507	0.225659
4797:TTC:ACA:p.F41T	-0.0586468	-0.1619	-0.583861	0.42336	-0.498227	-1.06409	0.0600389	0.265126
4797:TTC:ACG:p.F41T	0.282892	0.249839	-1.1252	-0.842993	-1.46891	-1.92742	-0.142554	0.151168
4797:TTC:ACT:p.F41T	-0.114154	0.113752	-0.720315	0.104419	-1.72761	-1.71852	-0.256	-0.0857827
4797:TTC:AGA:p.F41R	0.320622	0.531563	-0.998238	0.316462	-0.82275	-0.925144	-0.0288247	0.238137
4797:TTC:AGT:p.F41S	0.231895	-0.0238886	-1.69524	0.0810197	-1.12103	-0.649807	-0.0105725	0.170376
4797:TTC:ATA:p.F41I	0.813632	0.839702	-0.264863	0.0473162	-0.158707	-0.122059	0.515655	0.681993
4797:TTC:ATG:p.F41M	0.741519	0.672895	-0.678058	0.0760767	0.20892	-0.0135133	0.40045	0.63232
4797:TTC:ATT:p.F41I	0.510472	0.360889	-0.60486	0.793832	-0.68394	-0.492188	0.216468	0.481488
4797:TTC:CAA:p.F41Q	0.174027	-0.0118471	-0.954605	-0.347522	-1.27874	-1.43024	-0.173554	0.127931
4797:TTC:CAG:p.F41Q	0.158434	0.176783	-0.666616	-0.499709	-2.72695	-2.14109	-0.272195	0.18461
4797:TTC:CCA:p.F41P	-0.0296937	0.116914	-0.873584	0.666884	-1.11523	-1.3856	-0.224152	0.0628767
4797:TTC:CCT:p.F41P	0.287562	0.424949	-0.62613	0.245118	-1.26452	-0.720098	-0.193406	0.0992243
4797:TTC:CGT:p.F41R	0.180882	0.263112	-0.682865	0.0551468	-0.980957	-1.45374	-0.264178	0.0481642
4797:TTC:CTA:p.F41L	0.559293	0.686937	-0.670275	-0.459899	-0.316039	-0.565929	0.176514	0.536149
4797:TTC:CTG:p.F41L	0.516296	0.140424	-0.289187	0.387741	0.0557679	0.227419	0.221486	0.583985
4797:TTC:CTT:p.F41L	0.502294	0.357791	-0.678558	-0.563739	-0.692966	-0.449496	0.182558	0.360569
4797:TTC:GAA:p.F41E	0.491345	0.440013	-0.648119	0.47779	-0.637209	-0.899005	0.20024	0.419988
4797:TTC:GAG:p.F41E	0.555632	0.582954	-0.205463	-0.297141	-1.29913	-1.03686	0.132201	0.353249
4797:TTC:GAT:p.F41D	0.311759	0.436464	-0.863268	0.724947	-1.6425	-1.32446	-0.0412871	0.287458
4797:TTC:GCA:p.F41A	0.649902	0.403911	-0.500559	0.970578	-0.052522	-1.24702	0.0403482	0.383634
4797:TTC:GCG:p.F41A	-0.0270567	-0.24997	-1.11157	-0.129552	-1.14343	-1.44242	-0.196735	0.146972
4797:TTC:GCT:p.F41A	-0.0140271	-0.408714	-1.44294	-0.801102	-1.237	-1.16567	-0.190748	0.0345784
4797:TTC:GGA:p.F41G	0.423802	0.775223	-0.693091	-0.0266152	-0.44176	-0.664216	0.107357	0.354927
4797:TTC:GGT:p.F41G	0.520135	0.408828	-0.440177	0.288271	-0.924285	-0.928275	0.196723	0.40466
4797:TTC:GTA:p.F41V	0.466863	0.546086	-0.568905	0.0983128	-0.171123	-0.280679	0.396078	0.697643
4797:TTC:GTG:p.F41V	0.614199	0.420189	-0.692214	0.680787	0.0518929	-0.196097	0.377771	0.683815
4797:TTC:GTT:p.F41V	0.238152	0.611405	-1.04875	-0.220203	-0.647072	-0.868663	0.125944	0.400474
4798:T:A:p.F41Y	0.63499	0.777682	-0.159536	0.718976	-0.10706	0.0699933	0.587364	0.882175
4798:T:C:p.F41S	0.673875	0.682111	-0.232729	0.386819	0.1399	-0.170527	0.562438	0.795331
4798:T:G:p.F41C	0.655039	0.692782	-0.767476	0.636726	0.612482	0.276146	0.796872	1.09995
4798:TC:AG:p.F41*	-0.831729	0.67848	0.872005	0.507993	-1.792	-1.39265	-0.436721	0.502642
4798:TC:AT:p.F41Y	0.194768	0.0185106	-1.18377	0.356741	-1.10457	-0.888252	0.216563	0.421451
4798:TC:CA:p.F41S	0.525468	0.731215	-0.362362	-0.112759	-0.280725	-0.636821	0.0937761	0.343989
4798:TC:CG:p.F41S	0.159227	0.00544687	-0.582549	0.037304	-0.974583	-0.806234	0.0207382	0.260299
4798:TC:CT:p.F41S	0.448339	0.429724	-0.407197	-0.653551	-0.44314	-0.440987	0.0354581	0.245208
4798:TC:GG:p.F41W	0.0959035	0.123785	-1.00324	0.453308	-0.102299	-0.200922	-0.0168404	0.364638
4798:TC:GT:p.F41C	0.604834	0.502394	-0.658979	0.733284	-0.467408	-0.35655	0.367314	0.650791
4799:C:A:p.F41L	0.909588	1.03709	-0.03887	1.17258	0.0468077	-0.0625121	0.746252	1.06791
4799:C:G:p.F41L	0.933558	0.902347	0.0183128	1.29497	0.607807	0.672858	0.926956	1.15584
4799:C:T:p.F41F	0.849867	0.799969	-0.134469	0.382705	0.0699175	0.0857622	0.870376	1.05545
4800:A:C:p.I42L	0.504194	0.504664	0.019841	0.275422	0.597657	0.4406	0.601914	0.856181
4800:A:G:p.I42V	0.633721	0.784329	-0.0634565	0.589684	0.517237	0.314265	0.594812	0.825586
4800:A:T:p.I42F	0.27452	0.576708	-1.17726	0.348191	0.113509	-0.076599	0.559315	0.803498
4800:AT:CA:p.I42H	0.0594854	0.228541	-1.14457	-0.0469558	-0.28908	-0.768455	-0.145261	0.152686
4800:AT:CC:p.I42P	0.127645	-0.0657364	-1.3992	-0.327861	-0.34576	-0.615962	-0.0912507	0.233086
4800:AT:CG:p.I42R	-0.185366	0.00781477	-1.06481	-0.704536	-0.529007	-0.906694	-0.246518	0.011894
4800:AT:GA:p.I42D	0.517428	0.399363	-0.0846773	0.862442	-0.278591	-0.544044	0.302842	0.535408
4800:AT:GC:p.I42A	0.241984	0.306807	0.936453	-0.238922	0.226611	-0.544828	0.107724	0.373463
4800:AT:GG:p.I42G	0.372652	0.455719	-0.556811	-0.556365	-0.167	-0.252843	0.0926061	0.472087
4800:AT:TA:p.I42Y	-0.107625	0.299969	-0.967596	-0.8309	-1.36486	-1.58572	-0.127786	0.212548
4800:AT:TC:p.I42S	0.358146	0.46189	-1.26164	0.27975	-0.420008	-0.0529428	0.11371	0.344412
4800:AT:TG:p.I42C	0.307671	0.180082	-0.87266	-0.0459496	-0.251047	-0.306946	0.120579	0.438514
4800:ATC:CAA:p.I42Q	0.356957	0.595558	-0.840594	-1.11886	-0.841915	-0.957089	-0.0110331	0.379522
4800:ATC:CAG:p.I42Q	-0.888003	-0.771301	-2.08429	-0.852199	-2.54603	-2.99932	-1.05552	-0.955957
4800:ATC:CCA:p.I42P	-0.0616453	-0.117538	-0.509696	-0.506954	-1.0202	-1.47296	-0.336117	-0.0353429
4800:ATC:CGA:p.I42R	0.091859	0.20154	-0.638408	-0.369777	-0.930555	-0.676223	-0.0999881	0.24656
4800:ATC:CGG:p.I42R	-0.331723	-0.446371	-0.803354	-1.60078	-1.17931	-2.22837	-0.482312	-0.120552
4800:ATC:CGT:p.I42R	-0.065028	-0.174462	-1.55095	-0.519244	-1.67473	-1.48128	-0.444448	-0.110351
4800:ATC:CTA:p.I42L	0.302282	0.34882	0.126066	0.697371	-0.232017	-0.495091	0.302385	0.456153
4800:ATC:CTG:p.I42L	-0.118043	-0.314137	-1.15173	-1.35813	-0.654309	-1.02679	-0.0419884	0.223559
4800:ATC:CTT:p.I42L	0.219256	0.0510748	-0.635171	0.4568	-0.196801	-0.511086	0.0790196	0.320749
4800:ATC:GAA:p.I42E	0.294978	-0.181269	-0.91889	-0.409551	-0.746918	-0.664561	-0.0594436	0.232287
4800:ATC:GAG:p.I42E	0.219781	0.728606	-0.142141	-0.512472	-1.69554	-2.21034	-0.140831	0.0400607
4800:ATC:GAT:p.I42D	0.266887	0.30413	-0.59455	-1.15819	-1.49451	-1.91134	-0.173447	0.0330354
4800:ATC:GCA:p.I42A	0.349514	0.390833	-0.557022	0.504972	-1.14638	-1.73686	-0.056194	0.121008
4800:ATC:GCG:p.I42A	-0.328839	-0.576238	-1.87039	-0.33517	-2.14859	-2.33152	-0.432158	-0.0775618
4800:ATC:GCT:p.I42A	0.213056	0.101176	-1.17683	-0.0688995	-1.61648	-1.79662	-0.33309	0.0181801
4800:ATC:GGA:p.I42G	0.326796	0.4482	-0.871277	-0.12483	-1.12521	-1.66052	0.122615	0.296493
4800:ATC:GGT:p.I42G	0.298914	0.402516	-0.266141	0.463412	-1.28125	-1.26981	0.086823	0.333001
4800:ATC:GTA:p.I42V	0.478259	0.538104	-0.570739	-0.371457	-0.468079	-0.841865	0.102509	0.502089
4800:ATC:GTG:p.I42V	0.484037	0.801677	-0.811226	0.405202	-0.318861	-0.811401	0.379944	0.493557
4800:ATC:GTT:p.I42V	-0.271172	-0.277193	-0.97376	-0.204261	-0.55021	-0.572303	-0.338667	-0.0285436
4800:ATC:TCA:p.I42S	0.164922	0.446198	-1.07382	-0.348069	-1.40197	-1.89341	-0.15468	0.184969
4800:ATC:TCG:p.I42S	-0.00452741	0.179225	-1.67689	-1.34091	-2.48249	-2.77981	-0.380327	-0.117271
4800:ATC:TCT:p.I42S	0.157001	0.207393	-0.874136	0.21103	-1.5308	-1.09868	-0.161335	0.0224072
4800:ATC:TGG:p.I42W	0.0219283	0.325912	-1.77518	0.459558	-0.782721	-1.12694	-0.147312	0.21283
4800:ATC:TGT:p.I42C	0.28777	0.311446	-1.32658	-0.101017	-0.942148	-0.644412	-0.0674347	0.164419
4800:ATC:TTA:p.I42L	0.441886	0.658272	-0.534245	0.503688	-0.366983	-0.684816	0.17074	0.407932
4800:ATC:TTG:p.I42L	0.182511	0.502869	-0.00627179	-0.752072	-0.905173	-1.2468	0.149736	0.497673
4800:ATC:TTT:p.I42F	0.654647	0.714131	-0.252862	0.595521	-0.0937079	0.0834537	0.328133	0.518198
4801:T:A:p.I42N	0.941083	0.911735	0.496815	0.75745	0.300101	0.269354	0.739613	0.927342
4801:T:C:p.I42T	0.609986	0.594239	-0.0546596	0.564847	0.147799	0.047441	0.5953	0.838321
4801:T:G:p.I42S	0.643828	0.47154	-0.328591	0.724753	0.517885	0.141483	0.476065	0.736009
4801:TC:AA:p.I42K	0.282405	0.492096	0.0495704	0.208953	-0.221536	-0.0979484	0.229628	0.547309
4801:TC:AG:p.I42K	0.495889	0.710757	0.766002	0.427042	-0.694192	-1.01173	0.0543907	0.462915
4801:TC:AT:p.I42N	0.495528	0.621256	-0.196204	0.0269832	-0.542263	-0.795752	0.458757	0.677889
4801:TC:CA:p.I42T	0.434273	0.694631	-0.166165	0.933746	-0.518697	-0.855936	0.151984	0.439326
4801:TC:CG:p.I42T	0.18694	0.21179	-0.313249	-0.743902	-1.78955	-2.01822	0.00892116	0.388124
4801:TC:CT:p.I42T	0.553851	0.561635	-0.61366	-0.0773039	-0.811194	-0.704597	0.235728	0.4864
4801:TC:GA:p.I42R	0.691569	0.505304	-0.160102	0.599275	0.332725	0.373449	0.226992	0.644997
4801:TC:GG:p.I42R	0.643499	0.634922	-0.294128	-0.064878	-0.2802	-0.751967	0.279859	0.57364
4801:TC:GT:p.I42S	0.563579	0.699159	0.846831	0.36106	-0.53162	-0.480976	0.123831	0.500434
4802:C:A:p.I42I	0.979565	0.900331	0.28345	0.81309	0.419854	0.438155	0.763231	1.01387
4802:C:G:p.I42M	0.700388	0.646175	-0.0476003	0.687238	0.701577	0.239748	0.887351	1.06778
4802:C:T:p.I42I	0.714734	0.776004	-0.0259045	0.548639	0.779279	0.502479	0.786254	0.915813
4803:C:A:p.L43M	1.11103	1.0305	0.135135	1.15364	0.72451	0.509619	0.736632	1.1221
4803:C:G:p.L43V	0.701308	0.756241	-0.268143	0.381056	0.405587	0.278115	0.60877	0.870034
4803:C:T:p.L43L	0.816815	0.958116	0.421841	1.27502	0.416368	0.359723	0.715132	0.930844
4803:CT:AA:p.L43K	0.695275	0.887525	-0.495189	0.81952	-0.167506	-0.867892	0.495899	0.871211
4803:CT:AC:p.L43T	0.484305	0.307722	-0.867238	-0.935563	-0.722291	-0.916509	0.136669	0.381843
4803:CT:AG:p.L43R	0.482151	0.144115	-0.605471	0.0294464	-0.171901	-0.51057	0.204356	0.540356
4803:CT:GA:p.L43E	0.717741	0.536615	-0.256125	0.28182	-0.827136	-0.729936	0.325919	0.630377
4803:CT:GC:p.L43A	0.146013	-0.0589911	-1.2531	0.230456	-0.700805	-1.06114	-0.0854792	0.218798
4803:CT:GG:p.L43G	0.491489	0.588363	-0.443509	0.760057	-0.108572	-0.536478	0.304875	0.477298
4803:CT:TC:p.L43S	0.173227	0.191642	-1.21352	0.647933	-1.22318	-1.08256	-0.102124	0.178831
4803:CT:TG:p.L43W	0.730602	1.05676	-0.0640829	1.13184	-0.139275	-0.170056	0.239665	0.465397
4803:CTG:AAC:p.L43N	0.191969	0.000732183	-0.409172	0.517677	-0.298817	-0.725735	-0.136376	0.190965
4803:CTG:AAT:p.L43N	0.244202	0.177165	-0.912416	0.772882	-1.53698	-1.45986	-0.172443	0.153119
4803:CTG:ACA:p.L43T	0.260835	0.465082	-0.421234	-0.442569	-0.658271	-0.873253	-0.048431	0.237305
4803:CTG:ACT:p.L43T	0.309415	0.405374	-1.17148	-0.575558	-1.34691	-1.39231	-0.229549	0.0514408
4803:CTG:AGA:p.L43R	0.369564	0.605238	-0.320563	-0.226139	-0.629253	-0.572804	0.253831	0.515383
4803:CTG:ATA:p.L43I	0.636047	0.700512	-0.0913191	0.283416	-0.191261	-0.148381	0.419465	0.651562
4803:CTG:ATC:p.L43I	-0.577711	-0.312287	-1.46942	-0.894674	-1.04713	-1.04666	-0.702028	-0.409274
4803:CTG:ATT:p.L43I	0.523212	0.429073	-0.835441	0.625725	0.295851	-0.0171526	0.304877	0.541693
4803:CTG:GAA:p.L43E	0.345572	0.54359	-0.451358	0.642558	-0.427413	-0.288839	0.249933	0.521449
4803:CTG:GAC:p.L43D	-0.0777715	0.201417	-0.509896	-0.60482	-0.774969	-1.20164	-0.469073	-0.147229
4803:CTG:GAT:p.L43D	0.295244	0.388019	-0.853151	0.451145	-1.1564	-1.32071	0.0424369	0.333675
4803:CTG:GCA:p.L43A	0.351106	0.338808	-0.0293499	0.127406	-0.94062	-1.02671	0.0107648	0.266829
4803:CTG:GGA:p.L43G	0.664078	0.604734	-1.09945	0.28215	-0.552633	-1.09143	0.327964	0.54569
4803:CTG:GGC:p.L43G	0.22462	0.0681082	-0.883546	-0.750691	-0.771038	-0.803269	-0.305701	-0.0299375
4803:CTG:GGT:p.L43G	0.657383	0.547554	-0.284327	-1.83412	-0.715391	-1.20961	0.320099	0.498665
4803:CTG:GTA:p.L43V	0.167906	0.045882	-0.683536	0.206238	-0.485514	-0.440751	0.332175	0.683383
4803:CTG:GTC:p.L43V	-1.31807	-0.858523	-2.53637	-1.9413	-1.80514	-2.23222	-1.63539	-1.22389
4803:CTG:GTT:p.L43V	-0.0401006	-0.483415	-1.45513	-0.0275021	-0.532929	-0.698193	-0.454794	-0.234341
4803:CTG:TCA:p.L43S	-0.245482	0.228925	-1.0986	0.503168	-1.22323	-0.402605	-0.314412	0.0877773
4803:CTG:TCT:p.L43S	0.157335	0.0569148	-1.25714	-0.0241379	-1.35425	-1.25859	-0.180066	0.0367492
4803:CTG:TGC:p.L43C	0.14712	0.245381	-1.30767	-1.43707	-0.906258	-0.665491	-0.3933	-0.0799459
4803:CTG:TGT:p.L43C	0.471929	0.632645	-0.820337	0.53405	-0.579158	-0.76444	0.0031264	0.374165
4803:CTG:TTA:p.L43L	0.408451	0.719804	-0.386159	-0.255075	-0.33021	-0.0192186	0.133845	0.490273
4803:CTG:TTC:p.L43F	-1.0954	-1.0452	-2.34402	-1.12069	-1.70315	-2.05405	-1.08516	-0.983449
4803:CTG:TTT:p.L43F	0.972139	0.985385	-0.019332	0.492614	0.31467	0.386743	0.46174	0.653198
4804:T:A:p.L43Q	0.567821	0.793173	0.330773	0.488026	-0.670519	-0.914339	0.596258	0.935687
4804:T:C:p.L43P	0.611897	0.675419	-0.645317	-0.0304922	-0.236595	-0.140313	0.598692	0.759614
4804:T:G:p.L43R	0.737943	0.644846	-0.785621	0.679504	0.579257	-0.0873623	0.844805	0.89239
4804:TG:AA:p.L43Q	0.0755519	0.400427	-0.358475	-0.359195	-0.729415	-0.995274	-0.0516333	0.317413
4804:TG:AC:p.L43H	0.0878128	-0.0597523	-0.269708	-0.482469	-0.269002	-0.841163	-0.125361	0.0986691
4804:TG:AT:p.L43H	0.385895	0.552223	-0.41417	-0.168841	-0.584165	-0.28474	0.340315	0.546523
4804:TG:CA:p.L43P	-0.0511316	-0.13781	-0.885414	0.582616	-0.492408	-0.223589	0.00454887	0.365833
4804:TG:CC:p.L43P	-0.200314	-0.220059	-1.53422	-1.52908	-0.4604	-0.753199	-0.257197	-0.016703
4804:TG:CT:p.L43P	0.174673	0.120308	0.246327	-0.572535	-0.440707	-0.393944	0.134594	0.406915
4804:TG:GA:p.L43R	0.567227	0.284171	-0.346504	0.230871	-0.537132	-0.626876	0.104919	0.506521
4804:TG:GC:p.L43R	-0.0467363	0.347419	-0.921731	-0.28473	-0.736514	-1.14063	-0.302481	0.0936638
4804:TG:GT:p.L43R	0.351085	0.425705	-0.237787	0.476426	-0.627879	-0.828523	0.167286	0.425311
4805:G:A:p.L43L	0.683526	1.08092	0.598749	0.722651	0.729986	0.879768	1.11867	1.2054
4805:G:C:p.L43L	-0.246673	-0.231237	-1.26529	-0.936654	-0.018318	0.242604	-0.0783341	0.0961764
4805:G:T:p.L43L	0.772144	0.854029	0.0381133	0.732056	0.857137	1.06806	0.77308	1.02681
4806:C:A:p.Q44K	0.951841	1.02189	0.31627	1.05577	0.931319	0.514402	0.597408	0.956571
4806:C:G:p.Q44E	0.7815	0.7903	-0.184419	0.40115	0.56596	0.283478	0.741674	0.823148
4806:C:T:p.Q44*	-0.0899461	0.905311	0.894718	1.39799	0.029493	-0.437017	-0.250387	0.671356
4806:CA:AC:p.Q44T	0.267794	0.266786	-0.448834	-0.260336	-0.616459	-0.685186	0.0368131	0.369133
4806:CA:AG:p.Q44R	0.339481	0.478494	-0.57635	0.923888	-0.401869	-0.608059	0.134449	0.366484
4806:CA:AT:p.Q44M	0.106994	0.329771	-0.979355	0.171139	-0.54014	-0.538304	-0.227459	0.158611
4806:CA:GC:p.Q44A	0.166038	0.0893551	-0.92922	-0.031605	-1.25339	-1.39952	-0.291595	0.0448743
4806:CA:GG:p.Q44G	0.315077	0.154651	-1.23172	0.588297	0.0548505	-0.293219	-0.185022	0.18707
4806:CA:GT:p.Q44V	0.234743	0.17577	-1.52706	-0.119791	-0.352438	-0.570579	-0.0160652	0.177968
4806:CA:TC:p.Q44S	0.19252	0.398321	-0.527552	0.349584	-0.725463	-1.02995	-0.00716982	0.213333
4806:CA:TG:p.Q44W	0.35786	0.397912	-0.954544	0.506337	-0.0520169	-0.354737	0.135705	0.285005
4806:CA:TT:p.Q44L	0.193919	0.23836	-1.39568	-0.140596	-0.591612	-0.833216	-0.254166	0.0721335
4806:CAG:AAA:p.Q44K	0.202063	0.298386	-0.701199	0.213017	0.0857359	0.120507	-0.0662679	0.219169
4806:CAG:AAC:p.Q44N	-0.0362183	-0.436636	-2.0674	-0.556229	-1.37895	-0.983557	-0.535685	-0.1123
4806:CAG:AAT:p.Q44N	0.129822	0.343723	-1.207	-0.0725312	-0.0308706	-0.460968	-0.218592	0.180834
4806:CAG:ACA:p.Q44T	0.450886	0.535733	-0.384279	-0.465734	-0.602862	-0.675147	-0.0523197	0.0995081
4806:CAG:ACC:p.Q44T	0.257079	0.432122	-0.55965	-0.161976	-0.624857	-0.443662	-0.304704	0.104272
4806:CAG:AGA:p.Q44R	0.177549	0.0992392	-1.13302	0.145819	-0.617312	-1.71302	-0.250027	0.0478468
4806:CAG:AGC:p.Q44S	0.195731	-0.252864	-0.821895	0.654377	-1.10724	-0.581103	-0.438259	-0.0707327
4806:CAG:AGT:p.Q44S	-0.128333	0.160799	-1.0645	0.129603	-1.37422	-1.79146	-0.29257	-0.00436003
4806:CAG:ATA:p.Q44I	-0.613931	-0.548402	-1.79131	-0.867646	-2.29552	-2.43797	-0.736987	-0.312539
4806:CAG:ATC:p.Q44I	0.10769	-0.0127905	-0.901338	-0.385382	-1.35042	-0.658662	-0.524313	-0.0646507
4806:CAG:GAA:p.Q44E	0.408058	0.864295	0.485785	0.513911	0.0302651	0.00836588	0.0717451	0.354049
4806:CAG:GAC:p.Q44D	0.259391	0.0237577	-1.06804	0.132602	-0.726365	-0.949988	-0.180864	0.117552
4806:CAG:GAT:p.Q44D	0.0749415	0.306067	-0.245208	-0.703098	0.475623	0.337102	0.237047	0.354893
4806:CAG:GCA:p.Q44A	0.102581	-0.137748	-1.24064	0.308155	-0.800848	-0.983499	-0.242407	-0.0304434
4806:CAG:GCC:p.Q44A	-0.112734	-0.660464	-1.86141	0.0934122	-0.576013	-1.04896	-0.375016	-0.126752
4806:CAG:GCT:p.Q44A	-0.140571	-0.897684	-0.609574	-0.407559	-1.22063	-1.32705	-0.410258	-0.0496998
4806:CAG:GGA:p.Q44G	0.169939	0.494586	-0.275539	0.125391	-0.761654	-0.66702	-0.125428	0.116973
4806:CAG:GGC:p.Q44G	-0.359037	-0.297616	-2.08669	-0.314513	-0.434883	-0.84749	-0.304121	-0.00138667
4806:CAG:GGT:p.Q44G	-0.00264995	0.121893	-0.967767	-0.14489	-1.30919	-0.959463	-0.325691	0.00855896
4806:CAG:GTA:p.Q44V	-0.023022	-0.155542	-1.14084	0.266323	-1.60064	-1.55684	0.0436593	0.0970251
4806:CAG:GTC:p.Q44V	0.204018	0.162512	-0.958471	0.1255	-0.337423	-0.623426	-0.260691	0.00971532
4806:CAG:TAC:p.Q44Y	0.292212	0.0971807	-1.00132	0.510292	-1.1933	-1.34406	-0.0366631	0.219844
4806:CAG:TAT:p.Q44Y	0.127393	0.343458	-1.02572	-0.301391	-0.35744	-0.686066	-0.10309	0.200104
4806:CAG:TCA:p.Q44S	0.196779	-0.257913	-1.40901	-0.308494	-1.22573	-0.792647	-0.427068	-0.109662
4806:CAG:TCC:p.Q44S	0.00342423	0.476605	-0.095979	0.582132	0.517463	-0.21527	-0.186392	0.0303102
4806:CAG:TCT:p.Q44S	0.378448	0.553897	-0.802143	0.0580988	-1.17188	-1.35917	0.027882	0.293321
4806:CAG:TGC:p.Q44C	-0.541942	-0.321321	-1.58799	-0.135327	-1.17593	-1.23704	-0.61861	-0.488144
4806:CAG:TGT:p.Q44C	-0.346221	-0.50245	-1.74032	0.25701	-2.41176	-2.05282	-0.282925	-0.170239
4806:CAG:TTA:p.Q44L	-0.211247	-0.289704	-1.29571	-1.32291	-0.999816	-0.601583	-0.325285	0.104448
4806:CAG:TTC:p.Q44F	-1.25395	-0.565786	-2.38447	-1.3065	-2.20079	-2.34617	-1.10609	-0.967515
4806:CAG:TTT:p.Q44F	-0.461722	-0.400289	-2.07736	-0.91411	-0.945588	-1.71797	-0.595219	-0.215901
4807:A:C:p.Q44P	0.602043	0.541974	-0.78357	-0.707586	-0.459501	-0.446811	0.566804	0.762515
4807:A:G:p.Q44R	0.687005	0.610645	-0.698941	1.1381	0.211337	-0.274601	0.713798	0.9218
4807:A:T:p.Q44L	0.610562	0.701053	-0.585585	0.0333085	0.840164	0.334585	0.756965	0.827333
4807:AG:CA:p.Q44P	0.15162	0.115948	-0.617923	-0.389144	-0.19191	-0.612625	0.288019	0.547536
4807:AG:CC:p.Q44P	0.13205	0.288661	-0.675052	-0.161666	0.191355	0.156249	0.447907	0.583431
4807:AG:CT:p.Q44P	0.333453	0.281372	-0.716442	-0.0213594	-0.392761	-0.445349	0.349642	0.635632
4807:AG:GA:p.Q44R	0.467423	0.657112	-0.477421	0.410813	-0.0893799	-0.534268	0.338661	0.525496
4807:AG:GC:p.Q44R	0.191837	0.367193	-0.53797	0.402281	-0.265953	0.124125	0.295118	0.588218
4807:AG:GT:p.Q44R	0.135273	0.194842	-0.459578	0.0797117	-1.08857	-0.923297	-0.0544874	0.25457
4807:AG:TA:p.Q44L	0.271261	0.22535	-1.17342	-0.0868832	-0.630061	-0.850275	0.0735717	0.341075
4807:AG:TC:p.Q44L	0.338833	0.70173	-0.798989	0.0618702	0.0567861	0.344012	0.0932422	0.396861
4807:AG:TT:p.Q44L	-0.4077	0.118641	-1.37447	-1.09133	-0.796987	-0.933925	-0.316384	0.0451029
4808:G:A:p.Q44Q	0.594871	0.806359	-0.53612	0.489858	0.569287	0.38624	0.747933	0.889455
4808:G:C:p.Q44H	0.601891	0.587239	-0.457774	0.89417	0.271774	0.176683	0.998055	1.05738
4808:G:T:p.Q44H	0.830992	0.913884	-0.163595	0.019274	0.728716	0.509761	0.759614	1.05043
4809:C:A:p.P45T	1.16446	1.40934	0.720871	1.08361	1.00579	1.01609	0.97908	1.15299
4809:C:G:p.P45A	0.977328	1.0149	0.566859	1.2522	1.25593	1.35146	1.02538	1.09301
4809:C:T:p.P45S	0.442345	0.623426	-0.0846654	0.732204	0.493533	0.304793	0.608017	0.81025
4809:CC:AA:p.P45N	0.637196	0.906822	0.536716	-0.212149	0.298239	0.10758	0.439877	0.636587
4809:CC:AG:p.P45S	0.139911	0.156205	-0.846528	-0.727703	-0.663863	-0.504384	-0.19491	-0.0426213
4809:CC:AT:p.P45I	0.502601	0.484414	-0.476379	0.147638	0.305902	0.166267	0.435563	0.51836
4809:CC:GA:p.P45D	0.900672	1.11354	0.773314	0.201386	0.761545	0.645532	1.0828	1.03417
4809:CC:GG:p.P45G	0.415763	0.255195	-0.023065	-0.774683	0.40943	0.203445	0.214531	0.555515
4809:CC:GT:p.P45V	-0.0616739	-0.106296	-0.644224	-0.945466	0.440976	0.567853	-0.431037	-0.105996
4809:CC:TA:p.P45Y	-0.1575	0.0894746	-0.773876	0.0998137	-1.53363	-1.49301	-0.120483	0.109072
4809:CC:TG:p.P45C	0.245874	0.170582	-0.253762	-0.29421	0.59974	0.665595	0.220374	0.374237
4809:CC:TT:p.P45F	0.148957	0.135314	0.242059	-0.7289	-0.149852	-0.476911	0.15459	0.424898
4809:CCC:AAA:p.P45K	0.334447	0.816104	-0.74027	0.141637	-0.412482	-0.895891	0.330558	0.512544
4809:CCC:AAG:p.P45K	0.493337	0.551193	0.209686	-0.560573	-0.693845	-0.914048	0.0362453	0.377284
4809:CCC:ACA:p.P45T	0.375143	0.59243	-0.0382848	0.141073	-0.295814	-0.250785	0.378993	0.497251
4809:CCC:ACG:p.P45T	0.475252	0.527402	0.0166151	-0.203078	0.248005	-0.0756515	0.10206	0.426703
4809:CCC:ACT:p.P45T	0.131764	0.465219	-0.702904	-0.712901	-0.200474	-0.243328	0.021423	0.329057
4809:CCC:AGA:p.P45R	-0.116837	0.340724	-2.09994	0.23873	-2.0109	-1.58655	-0.0798052	0.207579
4809:CCC:AGG:p.P45R	0.0433992	0.103673	-1.11797	0.542815	-0.689115	-0.812401	-0.285221	0.0437759
4809:CCC:AGT:p.P45S	0.066339	0.294028	-0.678776	0.141589	-1.03041	-0.784312	-0.17615	0.0126542
4809:CCC:ATA:p.P45I	0.0988046	-0.0517509	-0.382233	-0.145254	-1.35085	-0.873711	-0.00763145	0.0283985
4809:CCC:ATG:p.P45M	0.248002	0.200605	-0.90478	-1.397	-0.416632	-0.231453	0.0661397	0.304856
4809:CCC:ATT:p.P45I	-0.554564	-0.19902	0.135509	-1.96339	-0.0844823	-0.206918	-0.253665	-0.056394
4809:CCC:GAA:p.P45E	0.565959	0.758476	-0.533277	-0.463458	-0.430595	0.327011	0.286007	0.596274
4809:CCC:GAG:p.P45E	0.18753	0.310282	0.393974	-1.39534	-1.30656	-0.723741	-0.125805	0.136157
4809:CCC:GCA:p.P45A	0.597254	0.917804	0.779026	-0.302255	0.477553	0.624318	0.424629	0.570809
4809:CCC:GCG:p.P45A	0.715758	0.718973	0.0408784	-0.194083	0.566031	0.611042	0.455383	0.630444
4809:CCC:GCT:p.P45A	0.625066	0.707836	0.274958	-0.188909	0.171387	0.559666	0.341618	0.593396
4809:CCC:GGA:p.P45G	0.592435	0.559746	-0.136027	-0.441795	0.124398	1.09397	0.260642	0.501256
4809:CCC:GGG:p.P45G	0.454854	0.295001	0.00560927	0.533042	0.268917	0.00988969	0.620085	0.639957
4809:CCC:GGT:p.P45G	0.0232877	0.158748	-0.218385	-1.20343	-0.364414	-0.512958	-0.102328	0.205571
4809:CCC:GTA:p.P45V	-0.345868	-0.272866	-1.22978	-1.59585	-1.25023	-1.30548	-0.0106246	-0.0991702
4809:CCC:GTG:p.P45V	-0.24204	-0.425692	-1.48923	-0.614326	-0.764254	-0.656461	-0.579103	-0.407805
4809:CCC:GTT:p.P45V	-0.586539	-0.482761	-0.910769	-0.887456	-0.485209	-0.279276	-0.900737	-0.424825
4809:CCC:TCA:p.P45S	0.171915	0.515535	-1.19601	1.35816	-0.157824	-0.390284	0.0259153	0.273693
4809:CCC:TCG:p.P45S	0.0436179	0.259749	0.0235112	-0.583219	-0.177941	-0.310742	-0.105249	0.203139
4809:CCC:TCT:p.P45S	0.109471	0.0298251	-1.03805	0.0230634	-0.332127	-0.237463	0.0789983	0.357195
4809:CCC:TGG:p.P45W	-0.215047	0.0328283	-1.03024	-1.1402	-0.984093	-1.13588	-0.52137	-0.178432
4809:CCC:TGT:p.P45C	0.214233	-0.141478	-0.803548	-0.547157	0.401973	0.502113	-0.119001	0.0561434
4809:CCC:TTG:p.P45L	0.22724	-0.0307229	-0.704036	-0.236635	-0.83844	-0.761504	0.116096	0.236682
4810:C:A:p.P45H	1.26653	1.4586	0.841192	1.03779	1.51395	0.833471	1.1432	1.16498
4810:C:G:p.P45R	0.470803	0.774834	0.182004	0.430401	0.263193	0.179211	0.764598	1.04234
4810:C:T:p.P45L	1.0902	1.46002	0.934564	1.43959	1.61637	1.19216	1.01507	1.0872
4810:CC:AA:p.P45Q	0.183302	0.279172	-0.480353	-0.896887	-0.899092	-0.696866	0.23581	0.490015
4810:CC:AG:p.P45Q	0.607056	0.849301	0.522656	0.284005	-1.46388	-1.38987	-0.00678029	0.478796
4810:CC:AT:p.P45H	0.167119	0.215965	-0.718067	-0.214381	-1.51346	-1.27344	0.0726918	0.354478
4810:CC:GA:p.P45R	0.262895	0.542121	-0.461688	0.159494	-0.12808	-0.128268	0.111167	0.475862
4810:CC:GG:p.P45R	0.245846	0.425636	-0.660815	0.17297	-0.153707	-0.170124	0.260307	0.631857
4810:CC:GT:p.P45R	0.207514	0.210155	-0.73828	0.168591	-0.479522	-0.487032	-0.0214428	0.302242
4810:CC:TA:p.P45L	0.489644	0.407697	-0.247965	0.738095	0.180525	0.113213	0.369441	0.521613
4810:CC:TG:p.P45L	0.550789	0.650407	-0.236033	-0.40113	0.807042	0.763044	0.245859	0.484619
4810:CC:TT:p.P45L	0.358614	0.227358	-0.414069	-0.993579	0.170455	0.0809784	0.29587	0.415654
4811:C:A:p.P45P	0.80866	1.12284	0.465936	1.47558	0.822835	0.499157	0.706329	0.980906
4811:C:G:p.P45P	0.596463	0.766981	0.155811	0.571147	0.395219	0.198139	0.62554	0.92826
4811:C:T:p.P45P	0.783899	0.917596	-0.220659	0.326884	0.202326	0.082724	0.837014	0.970767
4812:A:C:p.I46L	0.702978	0.665464	-0.711863	0.683355	0.393454	0.0404737	0.386085	0.721373
4812:A:G:p.I46V	-0.000742078	-0.0938541	-0.985896	0.260366	0.0923675	-0.175344	0.649973	0.433382
4812:A:T:p.I46F	0.408394	0.246087	-0.342004	-0.0457821	-0.146015	-0.173014	0.373379	0.641891
4812:AT:CA:p.I46H	0.255531	0.324366	-0.860943	-0.205081	-0.677662	-0.817944	0.118976	0.285211
4812:AT:CC:p.I46P	0.353451	0.39521	-0.150631	-1.00593	-0.102086	-0.910187	0.00716114	0.323649
4812:AT:CG:p.I46R	0.235404	0.151998	-0.640477	0.14552	-0.743629	-1.23687	-0.319926	0.109293
4812:AT:GA:p.I46D	0.336351	0.423347	-0.559172	-1.06978	-0.138354	-1.02751	0.104699	0.332474
4812:AT:GC:p.I46A	0.364143	0.66749	-0.909751	-0.944003	-0.751484	-1.26605	-0.159931	0.180752
4812:AT:GG:p.I46G	0.0588366	0.357394	-1.01325	-0.40162	-0.41135	-0.380353	-0.18884	0.141565
4812:AT:TA:p.I46Y	-0.0866338	-0.257593	-1.2439	0.135148	-1.49999	-0.9472	-0.260129	0.00800622
4812:AT:TC:p.I46S	0.351891	0.399293	-0.648478	-0.585611	-0.876502	-1.15898	-0.14787	0.233268
4812:AT:TG:p.I46C	0.244675	0.0524972	-1.12021	-1.30052	-0.447545	-0.708975	0.0835398	0.172912
4812:ATC:CAA:p.I46Q	-0.125899	0.054059	-0.699428	-0.137213	-1.00919	-0.88505	-0.379883	-0.0572832
4812:ATC:CAG:p.I46Q	-0.265091	-0.0295133	-0.742644	0.336585	-1.36942	-1.63041	-0.29969	-0.167764
4812:ATC:CAT:p.I46H	-0.242684	-0.00157441	-0.958626	-1.25159	-1.96864	-2.04027	-0.0994804	-0.0293659
4812:ATC:CCA:p.I46P	-0.0172967	0.271701	-1.68614	-1.31944	-1.13429	-1.55477	-0.349131	-0.0674603
4812:ATC:CCG:p.I46P	-0.0850541	0.0207796	-1.43912	-0.217759	-1.71789	-2.53776	-0.641162	-0.132439
4812:ATC:CGA:p.I46R	-0.150634	-0.344998	-0.941277	-0.270058	-2.03942	-2.18708	-0.187213	0.0207677
4812:ATC:CGT:p.I46R	0.0187703	0.238725	-0.655059	-1.93721	-1.49563	-1.42005	-0.49363	-0.0933443
4812:ATC:CTA:p.I46L	0.336809	0.631216	-0.809214	0.529029	-0.454921	-0.62518	-0.0832469	0.318386
4812:ATC:CTG:p.I46L	0.437154	0.695195	-0.667421	0.628431	0.0978541	-0.397336	0.0793989	0.377007
4812:ATC:CTT:p.I46L	0.302614	0.41566	-1.33731	0.00953273	-0.0375448	-0.373987	0.179081	0.451935
4812:ATC:GAA:p.I46E	0.087432	0.16721	-0.123111	-1.50097	-0.998706	-1.27018	-0.0910187	0.0978401
4812:ATC:GAG:p.I46E	0.104514	0.18002	-0.517414	-0.975455	-2.17738	-2.28563	-0.364664	-0.107345
4812:ATC:GAT:p.I46D	-0.316097	-0.115768	-1.0601	-0.27229	-2.00793	-1.92638	-0.499919	-0.136711
4812:ATC:GCA:p.I46A	-0.0807638	-0.0120026	-0.896704	-1.66774	-1.53089	-1.46504	-0.425512	-0.186373
4812:ATC:GCG:p.I46A	-0.0508003	0.136533	-0.855695	-0.554866	-2.50742	-3.1322	-0.162415	0.127104
4812:ATC:GCT:p.I46A	0.031941	-0.323437	-1.62156	-0.767643	-1.81178	-2.40187	-0.279241	-0.0686046
4812:ATC:GGA:p.I46G	0.197969	0.309969	-0.680416	-0.739706	-1.08971	-1.12951	-0.0438962	0.0892787
4812:ATC:GGG:p.I46G	-0.074487	-0.491304	-1.77408	-1.37654	-0.738272	-1.27199	-0.195619	0.0806798
4812:ATC:GGT:p.I46G	0.429489	0.661946	-0.953224	0.271586	-0.590923	-0.860703	0.0886604	0.347116
4812:ATC:GTA:p.I46V	-0.0324675	-0.27712	-1.28625	0.0561187	-0.749027	-1.30027	-0.15857	0.152541
4812:ATC:GTG:p.I46V	-0.0719994	0.0734212	-1.3294	-0.0737756	-0.710617	-1.06526	-0.223147	0.0644934
4812:ATC:GTT:p.I46V	-0.0940803	0.132449	-0.783641	-0.0698393	-0.166727	-0.593519	0.0829746	0.200288
4812:ATC:TAT:p.I46Y	-0.29574	-0.0868369	-1.72153	0.138265	-2.28786	-1.76043	-0.420395	-0.0777766
4812:ATC:TCA:p.I46S	-0.4169	-0.525128	-1.57796	-1.49555	-1.84569	-2.55654	-0.553697	-0.334875
4812:ATC:TCT:p.I46S	-0.188247	-0.138707	-1.05303	-1.26291	-1.96245	-2.07505	-0.564539	-0.193163
4812:ATC:TGG:p.I46W	-0.0252451	0.197244	-0.749045	-0.81492	-1.38862	-1.60542	-0.340836	-0.152108
4812:ATC:TGT:p.I46C	-0.303026	-0.12731	-1.10651	-0.984071	-0.919821	-1.69098	-0.494832	-0.178443
4812:ATC:TTA:p.I46L	0.0316517	0.105952	-0.659407	-0.603575	-0.738483	-0.748348	-0.275255	0.088858
4812:ATC:TTG:p.I46L	0.304188	0.340511	-0.0574867	-0.228087	-0.575769	-0.983729	0.179218	0.411358
4812:ATC:TTT:p.I46F	0.30366	0.481357	-0.880224	0.799148	0.25969	-0.121782	0.134984	0.388433
4813:T:A:p.I46N	0.677263	0.66312	-0.192053	-0.0462284	0.0258816	-0.228676	0.526097	0.808461
4813:T:C:p.I46T	0.412596	0.312782	-0.984257	0.489509	0.104522	0.0874029	0.549359	0.58835
4813:T:G:p.I46S	0.299605	0.238198	-0.615596	-0.672003	0.125826	0.0241767	0.349976	0.635057
4813:TC:AA:p.I46K	0.244771	-0.279445	-1.21849	-1.11846	-0.686605	-0.153805	0.0774931	0.434526
4813:TC:AG:p.I46K	0.100974	0.044427	-0.716024	-1.35556	-1.3884	-1.57569	-0.183078	0.212295
4813:TC:AT:p.I46N	0.102188	0.188321	-0.790472	-0.186591	-1.56483	-0.973153	-0.0887412	0.206238
4813:TC:CA:p.I46T	0.317781	0.456416	-0.897808	-0.845113	-0.918454	-1.13198	-0.0384258	0.167643
4813:TC:CG:p.I46T	-0.305526	-0.749147	-1.28175	0.0446736	-2.41897	-2.80118	-0.367086	-0.0168099
4813:TC:CT:p.I46T	-0.0779714	-0.25754	-1.43567	-0.204403	-1.26659	-1.21401	-0.179581	0.115725
4813:TC:GA:p.I46R	-0.0605178	-0.162937	-0.212043	-0.677649	-0.936555	-0.900238	-0.143489	0.11743
4813:TC:GG:p.I46R	0.116412	-0.0324469	-0.416216	-0.837143	-0.876564	-1.25547	0.154377	0.35199
4813:TC:GT:p.I46S	-0.257345	0.0975982	-0.631659	0.311679	-0.886792	-0.424353	-0.0344149	0.313488
4814:C:A:p.I46I	1.02505	0.899887	0.191589	0.505361	0.18516	0.27568	0.656413	0.974125
4814:C:G:p.I46M	0.524512	0.737042	-0.183379	0.306881	0.474028	0.458921	0.682933	0.920975
4814:C:T:p.I46I	0.436385	0.506047	-0.596213	0.415211	0.494701	0.49189	0.66013	0.860807
4815:C:A:p.H47N	0.969899	1.13148	0.211312	0.423383	0.667895	0.630487	0.830686	1.03656
4815:C:G:p.H47D	0.909133	1.01937	-0.0190623	1.33918	0.738914	0.638888	0.68004	1.00823
4815:C:T:p.H47Y	0.536549	0.839224	-0.358723	0.607957	0.288316	0.0914919	0.486372	0.766754
4815:CA:AC:p.H47T	0.256294	0.576123	-0.63562	-0.190681	-0.43348	-0.00642961	-0.0142963	0.265633
4815:CA:AG:p.H47S	0.286456	0.116118	-1.37553	-0.916285	-0.766527	-0.87471	-0.270202	0.0470023
4815:CA:AT:p.H47I	0.618883	0.692238	-0.564224	0.488375	-0.261006	0.276653	0.331703	0.539852
4815:CA:GC:p.H47A	0.315819	0.416811	-0.24747	0.583597	-0.661564	-1.04273	0.0953868	0.395612
4815:CA:GG:p.H47G	0.13151	0.0714374	-0.638233	0.12805	-0.0772276	-0.835816	0.133876	0.359896
4815:CA:GT:p.H47V	-0.0858855	0.049182	-0.838166	0.0406069	-0.271224	-0.59606	-0.141258	0.0911074
4815:CA:TC:p.H47S	0.168868	0.12411	-0.976308	-0.109003	-0.661609	-0.891996	0.0781524	0.398957
4815:CA:TG:p.H47C	0.38385	0.778913	-0.38478	0.780904	-0.362835	-0.353241	0.182708	0.359138
4815:CA:TT:p.H47F	0.680227	0.863343	-0.546667	0.909555	0.0957652	0.418252	0.429403	0.693524
4815:CAC:AAA:p.H47K	0.623959	0.355084	-1.04427	0.824528	-0.282166	-0.0819754	0.30398	0.59379
4815:CAC:AAG:p.H47K	0.608004	0.485847	-0.451037	0.220652	-0.345782	-0.362716	0.407245	0.72178
4815:CAC:AAT:p.H47N	0.244501	0.297402	-0.776497	-0.235644	-1.07561	-0.805523	0.061499	0.364633
4815:CAC:ACA:p.H47T	0.0370429	0.218308	-1.27898	0.459615	-1.12003	-1.68615	-0.287009	0.0621491
4815:CAC:ACT:p.H47T	0.365392	0.278199	-0.830113	-0.0784002	-1.61485	-1.78813	-0.134591	0.166566
4815:CAC:AGA:p.H47R	0.205899	-0.141286	-2.44212	-0.270952	-1.88032	-1.68274	0.0274326	0.312274
4815:CAC:AGG:p.H47R	-0.877318	-0.696286	-2.16757	-2.05086	-1.06964	-1.29576	-0.683222	-0.448592
4815:CAC:AGT:p.H47S	0.0190525	-0.340729	-1.84221	-1.54543	-1.45489	-1.25235	-0.425402	-0.166238
4815:CAC:ATA:p.H47I	-0.0431333	0.0230462	-1.32024	-1.11966	-1.24611	-1.14364	0.123405	0.322178
4815:CAC:ATG:p.H47M	0.269201	0.84874	-0.476876	-0.428045	-0.858856	-1.22344	0.288304	0.320714
4815:CAC:ATT:p.H47I	0.217248	0.253126	-0.273228	0.197569	-2.01288	-1.14147	-0.097033	0.211777
4815:CAC:GAA:p.H47E	0.331468	0.530754	-0.738823	-0.730836	-0.356098	-0.324698	0.0796937	0.454939
4815:CAC:GAG:p.H47E	0.408977	0.70612	-0.358651	-0.52638	0.307074	-0.0366599	0.255117	0.612371
4815:CAC:GAT:p.H47D	0.227646	0.461645	-0.913278	0.859856	-1.18516	-0.799505	0.122981	0.489535
4815:CAC:GCA:p.H47A	0.487718	0.352668	-0.90585	0.189103	-0.490235	-0.982697	0.159326	0.395546
4815:CAC:GGA:p.H47G	0.303221	0.327064	-1.44161	-1.25805	-0.761759	-0.948854	0.115262	0.448896
4815:CAC:GGG:p.H47G	0.20277	0.199476	-0.471785	-1.16334	-0.278336	-0.309709	-0.0194828	0.411911
4815:CAC:GGT:p.H47G	0.422456	0.434824	-1.02562	0.88871	-1.00097	-1.3524	0.0814298	0.334462
4815:CAC:GTG:p.H47V	0.0373067	0.147241	-1.32747	-1.34839	-1.10766	-1.31044	-0.183049	0.142392
4815:CAC:GTT:p.H47V	-0.221915	-0.445154	-1.68973	-1.57105	-1.25301	-1.30524	-0.321611	0.0369816
4815:CAC:TAG:p.H47*	-0.298279	0.535032	0.585026	-0.11403	-0.729621	-0.750035	-0.978534	0.37486
4815:CAC:TAT:p.H47Y	-0.0311576	-0.258472	-0.967408	-0.915849	-1.41794	-1.0014	-0.169899	0.191158
4815:CAC:TCA:p.H47S	-0.386216	-0.0690925	-1.43329	-0.403767	-0.814114	-0.79574	-0.343145	-0.023134
4815:CAC:TCG:p.H47S	-0.00943268	0.148772	-0.882861	0.236392	-2.8295	-2.35978	-0.252752	0.174398
4815:CAC:TCT:p.H47S	-0.10317	-0.00667925	-1.46432	-0.126602	-2.01135	-2.05728	-0.065303	0.289969
4815:CAC:TGT:p.H47C	0.230245	0.368175	-0.953403	-0.829018	-1.34116	-0.874214	0.0647891	0.245258
4815:CAC:TTA:p.H47L	0.287846	0.285723	-1.24355	0.632542	-0.603817	-0.302994	0.325399	0.435116
4815:CAC:TTG:p.H47L	0.637168	0.344481	-1.12298	0.516495	-0.463091	-0.347041	0.181637	0.468158
4815:CAC:TTT:p.H47F	0.435996	0.394088	-0.432812	-0.0583293	-1.15565	-1.01058	0.253989	0.519425
4816:A:C:p.H47P	0.388157	0.519611	-0.70389	-0.406051	0.102759	-0.191158	0.352219	0.676013
4816:A:G:p.H47R	0.393348	0.50402	-0.193644	0.785401	0.0509536	-0.199463	0.305212	0.654128
4816:A:T:p.H47L	0.799432	0.947802	-0.148171	0.830142	0.425269	0.519417	0.683055	0.932366
4816:AC:CA:p.H47P	-0.117687	-0.152402	-1.55135	-1.40639	-0.347608	-0.809294	-0.0559688	0.179399
4816:AC:CG:p.H47P	-0.076672	-0.259245	-1.3316	-1.31068	-1.97616	-1.99673	-0.300765	0.0274945
4816:AC:CT:p.H47P	-0.0388697	-0.248577	-1.34399	-0.493536	-1.51119	-1.11248	-0.16999	0.0923947
4816:AC:GA:p.H47R	0.213976	-0.171851	-1.2328	-0.96883	-0.76111	-0.850288	-0.167396	0.155969
4816:AC:GG:p.H47R	-0.0336898	-0.231909	-1.09387	0.411458	-0.152724	-0.813193	-0.147583	0.2127
4816:AC:GT:p.H47R	0.412876	0.30413	-1.24078	0.350567	-0.861583	-1.05314	-0.135146	0.281245
4816:AC:TA:p.H47L	0.231195	0.354303	-0.830832	0.693947	-0.260897	-0.353876	0.270149	0.553229
4816:AC:TG:p.H47L	0.52455	0.605664	-0.558569	-0.59544	-0.559578	-0.455729	0.117041	0.381661
4816:AC:TT:p.H47L	0.461383	0.373855	-0.681679	-0.454687	-1.18677	-0.584561	0.275697	0.493392
4817:C:A:p.H47Q	0.523558	0.445213	-0.485803	0.406875	0.0628658	0.0868779	0.432356	0.778131
4817:C:G:p.H47Q	0.516301	0.890527	0.0893745	0.959736	0.30778	0.433406	0.415384	0.853346
4817:C:T:p.H47H	0.43057	0.442103	-0.555551	0.912675	-0.476699	0.168358	0.490848	0.757712
4818:A:C:p.N48H	0.261586	0.161925	-0.91646	-0.44642	-0.477862	-0.751328	0.126035	0.415816
4818:A:T:p.N48Y	0.270201	0.257678	-0.79054	-0.80415	-0.955219	-0.779484	0.143331	0.366466
4818:AA:CC:p.N48P	0.146687	0.407146	-0.661713	-1.74041	-0.814603	-1.35697	-0.334098	-0.0245578
4818:AA:CG:p.N48R	-0.0754322	-0.254662	-2.70819	-1.64901	-1.57112	-1.82033	-0.618923	-0.305481
4818:AA:CT:p.N48L	-0.123316	-0.27769	-1.62672	-0.907832	-1.34478	-1.5874	-0.413504	-0.201559
4818:AA:GT:p.N48V	0.178654	-0.111337	-0.94568	-1.08353	-0.634886	-0.704277	-0.0139016	0.142029
4818:AA:TT:p.N48F	-0.633375	-0.811498	-2.06889	-1.19514	-1.89421	-1.51531	-0.655484	-0.257779
4818:AAC:CAA:p.N48Q	-0.189117	-0.0531412	-1.4325	-0.584329	-0.609532	-0.867217	-0.312471	-0.0351113
4818:AAC:CAG:p.N48Q	-0.674638	-0.700917	-1.88876	-1.98167	-1.46182	-1.89753	-0.933696	-0.679555
4818:AAC:CGA:p.N48R	-0.0227233	-0.153276	-1.4277	-1.08686	-2.13407	-2.59687	-0.470886	-0.129554
4818:AAC:CGG:p.N48R	-1.23961	-1.19639	-2.46217	-2.09662	-2.51163	-3.11118	-1.54677	-1.34893
4818:AAC:CTA:p.N48L	-0.309954	-0.0973768	-0.690788	-0.31867	-1.57193	-1.56682	-0.464109	-0.281786
4818:AAC:GAA:p.N48E	-0.0335001	0.0286113	-1.40487	-0.3448	-0.514604	-1.0472	-0.194634	0.0369369
4818:AAC:GAG:p.N48E	-0.865513	-0.967775	-1.8363	-1.28749	-1.46281	-1.41126	-1.04508	-0.817466
4818:AAC:GAT:p.N48D	-0.0138944	0.0309456	-0.756077	-0.0770206	-0.593775	-0.439392	-0.434306	-0.0619039
4818:AAC:GGA:p.N48G	-0.676276	-0.675089	-0.693869	-1.87843	-1.34318	-1.81103	-0.876737	-0.610633
4818:AAC:GTG:p.N48V	-1.00898	-0.975475	-2.44576	-0.77492	-1.44786	-1.78572	-1.091	-0.601776
4818:AAC:GTT:p.N48V	0.235848	0.0317093	-0.884089	-0.130227	-0.22241	-0.413286	0.10359	0.235772
4818:AAC:TAG:p.N48*	-1.74786	-1.33095	-0.58144	-2.01187	-2.80141	-3.00009	-1.82588	-0.798477
4818:AAC:TAT:p.N48Y	0.0374401	-0.0411371	-0.544592	0.0155702	-0.540004	-0.441658	-0.095318	0.131786
4818:AAC:TCT:p.N48S	0.18456	0.00479206	-0.746707	-1.02994	-1.88083	-1.79295	-0.0223505	0.125071
4818:AAC:TTG:p.N48L	-0.668358	-1.27974	-1.89556	-1.50571	-2.39291	-2.78054	-1.33459	-1.0366
4818:AAC:TTT:p.N48F	-0.381584	-0.409165	-1.59562	-1.3638	-2.33153	-1.92231	-0.790389	-0.516489
4819:A:C:p.N48T	0.365721	0.487934	-0.550084	0.00429987	-0.201441	-0.779977	0.241187	0.482141
4819:A:G:p.N48S	-0.260443	-0.558656	-1.34192	-1.3263	-0.844814	-0.723294	-0.342155	-0.0306149
4819:A:T:p.N48I	0.354285	0.309582	-1.12628	-0.510384	-0.366755	-0.472915	0.0744449	0.358418
4819:AC:CA:p.N48T	0.0335819	-0.266326	-0.784609	-0.691881	-0.667921	-1.18373	-0.295831	-0.0376583
4819:AC:CT:p.N48T	0.114646	0.144627	-0.757498	0.475725	-0.999735	-0.766793	0.0473797	0.305397
4819:AC:GA:p.N48R	0.0999086	0.30203	-0.704108	0.393137	-0.516452	-0.689476	-0.0364348	0.192685
4819:AC:GT:p.N48S	-0.31741	-0.23249	-1.50004	-0.848846	-1.27195	-1.13974	-0.506568	-0.20877
4819:AC:TA:p.N48I	-0.33148	-0.536774	-1.01174	-0.262086	-1.25067	-1.53224	-0.470291	-0.175802
4819:AC:TG:p.N48M	-0.851344	-0.779346	-1.92127	-1.28055	-1.25836	-2.12523	-1.26092	-0.854096
4819:AC:TT:p.N48I	-0.292172	-0.706965	-0.856212	-1.4096	-1.1891	-1.06395	-0.277934	-0.214616
4820:C:A:p.N48K	0.353631	0.568566	-0.360521	0.486842	-0.357893	-0.319249	-0.00390688	0.344708
4820:C:T:p.N48N	0.397746	0.644684	-0.0500101	0.147673	0.326062	0.339183	0.313671	0.508907
4821:C:A:p.L49M	0.892503	0.892702	-0.0802835	1.23215	0.514304	0.429105	0.732829	1.04486
4821:C:G:p.L49V	0.298043	0.416774	-0.674678	-0.143669	0.371477	0.11746	0.4059	0.726417
4821:C:T:p.L49L	0.51861	0.636203	0.172445	0.586949	0.0374914	-0.0756891	0.394768	0.710561
4821:CT:AA:p.L49K	0.507048	0.510968	-0.468441	0.56305	-0.587249	-0.636168	0.375278	0.542301
4821:CT:AC:p.L49T	-0.156696	0.0351111	-1.1195	-1.19782	-1.31185	-1.57379	-0.296976	0.00222838
4821:CT:AG:p.L49R	-0.35035	-0.245198	-1.42665	-1.52434	-0.65107	-0.931348	-0.39853	-0.0789499
4821:CT:GA:p.L49E	0.579935	0.626359	-0.513016	-0.156286	-0.649166	-0.79369	0.255313	0.524702
4821:CT:GC:p.L49A	0.145207	0.330324	-1.1423	-0.716269	-1.03968	-1.53301	-0.162088	0.148777
4821:CT:GG:p.L49G	0.441401	0.534538	-0.618901	0.421862	0.164191	-0.276536	0.247455	0.548535
4821:CT:TC:p.L49S	-0.224422	-0.179767	-1.60713	-0.548565	-1.52188	-1.2951	-0.338635	-0.172641
4821:CT:TG:p.L49W	-0.223554	-0.30059	-0.770942	-0.397085	-0.89304	-1.24129	-0.313455	-0.143456
4821:CTG:AAA:p.L49K	-0.0134553	-0.294599	-0.383473	0.256205	-0.275575	-0.445446	-0.213705	0.0573875
4821:CTG:AAC:p.L49N	-0.150356	-0.0217254	-1.02373	-0.986145	-0.383399	-0.628941	0.0225414	0.200435
4821:CTG:AAT:p.L49N	-0.00349161	0.0613501	-1.31286	-0.188964	-1.9256	-2.15777	0.0428492	0.157201
4821:CTG:ACC:p.L49T	-1.16912	-1.31065	-2.83077	-2.46128	-1.33406	-1.72341	-1.01646	-0.741449
4821:CTG:AGA:p.L49R	-0.388171	-0.511669	-1.91891	-0.463641	-1.62307	-1.64703	-0.673938	-0.402949
4821:CTG:ATA:p.L49I	0.348023	0.594873	-0.507309	0.456801	0.0414862	-0.00646976	0.0561902	0.507182
4821:CTG:ATC:p.L49I	0.33098	0.585069	-0.862702	0.344541	-0.409609	-0.487949	0.403764	0.603233
4821:CTG:ATT:p.L49I	0.710328	0.614928	-0.865416	0.866172	0.293465	0.308523	0.403153	0.627426
4821:CTG:GAA:p.L49E	0.275317	0.201464	-0.729466	0.622376	-0.658787	-0.660469	0.473989	0.48195
4821:CTG:GAC:p.L49D	0.366815	0.346914	-1.13403	-0.191036	-0.299866	0.0899337	0.302565	0.444845
4821:CTG:GAT:p.L49D	0.212367	0.478396	-0.632422	-0.149014	-1.33511	-1.49953	-0.106832	0.185231
4821:CTG:GCA:p.L49A	0.278106	0.191002	-0.889123	-1.17955	-1.20372	-1.18726	-0.0694173	0.238684
4821:CTG:GCC:p.L49A	0.337196	0.643281	-0.623739	-0.228703	-0.250463	-0.813729	0.058922	0.297819
4821:CTG:GCT:p.L49A	0.191378	0.156713	-0.612944	-0.18701	-1.45349	-1.56589	-0.164934	0.106139
4821:CTG:GGA:p.L49G	0.587604	0.755954	-0.732469	0.636711	-0.440853	-0.379366	0.217007	0.603107
4821:CTG:GGC:p.L49G	0.355203	0.31856	-0.952459	-0.297002	-0.31272	-0.495873	0.0655083	0.352934
4821:CTG:GGT:p.L49G	0.419101	0.387326	-0.447871	0.214664	-0.283648	-0.961905	0.10643	0.441322
4821:CTG:GTA:p.L49V	0.0456542	0.0711158	-1.04574	0.151886	-1.03206	-1.20116	-0.274397	-0.0435069
4821:CTG:GTC:p.L49V	0.0137287	-0.106337	-1.59658	-0.796046	-0.737398	-1.14381	-0.0276318	0.27947
4821:CTG:GTT:p.L49V	0.233072	0.365661	-0.526009	0.319917	0.238117	0.115207	0.0154729	0.355174
4821:CTG:TAC:p.L49Y	-0.390683	-0.340794	-1.85886	-0.436323	-2.37539	-2.42938	-0.710148	-0.397025
4821:CTG:TCA:p.L49S	0.0570262	-0.304764	-1.21475	-0.165397	-1.29057	-1.11153	-0.209255	-0.0187056
4821:CTG:TCC:p.L49S	-0.0838039	0.327192	-1.42243	-1.10062	-1.24695	-1.28768	-0.495741	-0.152379
4821:CTG:TCT:p.L49S	-0.730831	-0.661045	-0.808832	-0.840042	-1.72486	-1.49114	-0.411062	-0.251107
4821:CTG:TGC:p.L49C	0.378943	0.387401	-1.12076	-0.13047	-0.293969	-0.469842	0.0258448	0.303162
4821:CTG:TGT:p.L49C	0.40631	0.185641	-1.54383	0.278339	-0.382291	-0.525062	0.150487	0.450819
4821:CTG:TTA:p.L49L	-0.0552126	-0.0350641	-1.13377	0.475284	-0.497853	-0.276731	-5.88831e-05	0.237772
4821:CTG:TTC:p.L49F	0.113222	0.129177	-1.202	0.473972	-0.721927	-0.897662	0.393904	0.65766
4821:CTG:TTT:p.L49F	0.414266	0.816548	-1.03659	-0.245248	0.178832	0.499104	0.189928	0.498527
4822:T:A:p.L49Q	0.571651	0.816264	0.352375	0.774804	-0.45777	-0.513326	0.388937	0.669655
4822:T:C:p.L49P	0.554913	0.648204	-0.922513	-0.500785	-1.07297	-1.14661	0.446162	0.650176
4822:T:G:p.L49R	0.600999	0.523548	-0.00919296	0.480994	-0.0411876	-0.321942	0.604397	0.834274
4822:TG:AA:p.L49Q	-0.44753	-0.452129	-1.14686	-0.961881	-1.09069	-1.12053	-0.384899	-0.204864
4822:TG:AC:p.L49H	0.375766	0.469835	-0.596924	0.367194	-0.140366	-0.00318782	0.210345	0.49886
4822:TG:AT:p.L49H	0.274236	0.351702	-0.788577	0.328147	-1.36014	-1.34029	0.122724	0.411294
4822:TG:CA:p.L49P	-0.455739	-0.540471	-1.65526	-1.25066	-1.25562	-1.33104	-0.445822	-0.133598
4822:TG:CC:p.L49P	-0.188608	-0.538221	-1.56839	-1.08686	-1.04775	-1.2639	-0.323703	-0.122735
4822:TG:CT:p.L49P	0.300256	0.343517	-0.936661	0.135961	-0.586617	-0.531251	0.324225	0.42282
4822:TG:GA:p.L49R	0.206693	0.289668	-0.831269	-0.452595	-0.592801	-0.309721	-0.0514063	0.240001
4822:TG:GC:p.L49R	0.215329	0.563785	-1.00538	0.481754	-0.352817	-0.59748	0.40096	0.522038
4822:TG:GT:p.L49R	0.775819	0.96188	-0.321538	1.13448	-0.458062	-0.51639	0.425936	0.531534
4823:G:A:p.L49L	0.762364	0.787605	-0.317167	0.949877	0.300059	0.32104	0.7598	0.945708
4823:G:C:p.L49L	1.31959	1.46094	-0.095418	1.54538	0.70807	0.870059	1.29345	1.46682
4823:G:T:p.L49L	1.45022	1.45698	0.508877	1.67074	0.957189	0.90975	1.12312	1.384
4824:C:A:p.L50I	1.11745	1.02706	0.302006	1.0934	0.28679	0.674863	0.83103	1.04302
4824:C:G:p.L50V	0.523741	0.556667	-0.104653	-0.00260267	0.101261	0.304135	0.416669	0.696624
4824:C:T:p.L50F	0.490058	0.655087	-0.847855	0.792843	0.0353067	-0.0842169	0.519631	0.6916
4824:CT:AA:p.L50N	0.640779	0.680094	-0.438771	0.315623	-0.270363	0.357966	0.647274	0.751459
4824:CT:AC:p.L50T	0.460038	0.243249	-1.17766	0.0291188	-0.228052	0.101035	0.015389	0.362707
4824:CT:AG:p.L50S	0.166795	0.398253	-1.1811	0.269035	-0.630268	-0.32037	0.0706443	0.310722
4824:CT:GA:p.L50D	0.724844	0.417636	-0.570029	0.436441	0.235947	0.45621	0.336126	0.604523
4824:CT:GC:p.L50A	0.520787	0.601246	-0.689847	-0.169327	-0.285898	-0.204274	0.277028	0.509082
4824:CT:GG:p.L50G	0.650576	0.534902	-0.574183	-0.55675	0.0580527	-0.453036	0.330328	0.555238
4824:CT:TA:p.L50Y	0.207942	0.241721	-0.878919	0.215134	-0.616439	-0.507341	0.0758972	0.33578
4824:CT:TC:p.L50S	-0.00754621	-0.0491748	-1.56416	-0.341965	-0.370494	-0.193186	0.0961886	0.20697
4824:CT:TG:p.L50C	-0.489912	-0.569423	-1.98487	-1.32826	-1.47214	-1.72954	-0.642247	-0.368161
4824:CTC:AAA:p.L50K	-0.0294391	0.0970431	-1.16135	-1.48909	-1.12262	-0.572067	0.0296378	0.306655
4824:CTC:AAG:p.L50K	0.300142	0.240934	-0.616204	0.374409	-0.665942	-0.577966	0.0438962	0.251558
4824:CTC:ACA:p.L50T	0.161523	0.408476	-1.25691	-0.4579	-0.436147	-0.929911	0.0285783	0.242996
4824:CTC:ACG:p.L50T	0.00782382	0.21917	-0.97936	-1.42829	-1.34823	-1.36919	-0.174243	0.0695527
4824:CTC:ACT:p.L50T	0.117312	-0.23291	-2.05295	0.144844	-0.428462	0.0562946	0.0659792	0.246406
4824:CTC:AGA:p.L50R	0.206442	0.460553	-0.598534	-0.0524344	-0.769446	-0.618003	0.0593048	0.349052
4824:CTC:AGT:p.L50S	0.07632	0.436411	-0.828935	-1.27686	-0.64717	-0.320146	0.0219814	0.203378
4824:CTC:ATA:p.L50I	0.528206	0.562346	-0.226616	0.688738	-0.163296	-0.216009	0.427908	0.631118
4824:CTC:ATG:p.L50M	0.602291	0.442069	-0.707749	0.583997	0.0940098	0.00587282	0.247791	0.516264
4824:CTC:ATT:p.L50I	0.489512	0.610225	-0.558957	0.608886	-0.209365	0.0441668	0.293511	0.499746
4824:CTC:GAG:p.L50E	0.339624	0.351882	-0.456517	-0.734658	-0.825958	-0.691825	0.0418961	0.324316
4824:CTC:GAT:p.L50D	0.117033	-0.0697047	-1.27298	0.259622	-0.805119	-0.697795	-0.0282893	0.180574
4824:CTC:GCG:p.L50A	0.164757	0.254588	-1.45047	0.0384061	-0.472816	-0.668809	0.155295	0.248336
4824:CTC:GCT:p.L50A	-0.0433706	-0.036845	-1.07336	-1.27674	-0.967578	-1.11623	-0.200085	0.121413
4824:CTC:GGA:p.L50G	0.613461	0.669193	-0.52245	0.56151	-0.242724	-0.237715	0.284482	0.514367
4824:CTC:GGT:p.L50G	0.364051	0.472621	-0.721929	-0.394291	-0.296857	-0.466572	0.2205	0.394103
4824:CTC:GTA:p.L50V	0.0859718	0.00772839	-1.7455	-1.1261	-0.564395	0.00605623	0.132194	0.267906
4824:CTC:GTG:p.L50V	0.276674	-0.221561	-0.980885	-0.39132	-0.302294	-0.124434	0.0453875	0.280062
4824:CTC:GTT:p.L50V	-0.168921	-0.152623	-1.14538	-0.816526	-0.748267	-0.352812	-0.0650878	0.134161
4824:CTC:TAT:p.L50Y	-0.00151823	-0.278445	-1.64084	-0.716698	-1.31861	-1.31633	-0.106634	0.129993
4824:CTC:TCA:p.L50S	0.255547	0.47347	-1.05462	0.794309	-1.0986	-1.23022	-0.0154432	0.254062
4824:CTC:TCT:p.L50S	0.191383	0.0887089	-1.38135	0.366951	-0.734679	-0.64973	0.331246	0.386033
4824:CTC:TGT:p.L50C	-1.28236	-1.10396	-2.91508	-2.66335	-1.4597	-2.29	-1.28436	-1.09074
4824:CTC:TTA:p.L50L	0.0584973	0.279003	-0.72096	0.126838	-0.93859	-0.947001	-0.095012	0.214909
4824:CTC:TTG:p.L50L	-0.0776349	0.0560345	-0.938171	-0.897564	-0.436562	-0.498795	-0.0799863	0.169272
4824:CTC:TTT:p.L50F	0.261368	0.163696	-0.948862	0.453166	-0.379102	-0.432677	0.317498	0.435136
4825:T:A:p.L50H	0.550786	0.910696	-0.354516	0.716944	0.08234	0.0185089	0.566935	0.794801
4825:T:C:p.L50P	0.171007	0.249192	-0.671364	0.0654648	-0.175645	0.234081	0.359953	0.540901
4825:T:G:p.L50R	0.190549	0.286322	-0.801072	0.924774	-0.382017	-0.340705	0.214838	0.500636
4825:TC:AA:p.L50Q	0.132232	0.0721263	-0.734514	0.186667	-0.888321	-0.934103	0.100081	0.276294
4825:TC:AG:p.L50Q	0.303162	0.0165095	-0.52367	-0.185524	-1.0589	-1.05014	-0.107004	0.198588
4825:TC:AT:p.L50H	0.356578	0.65741	-1.25406	0.170045	-0.949274	-0.673524	0.104593	0.39314
4825:TC:CA:p.L50P	0.0222072	0.179535	-0.861005	-0.227647	-0.860968	-0.841082	0.0242693	0.206365
4825:TC:CG:p.L50P	0.201688	0.324003	-0.854029	-0.0838805	-1.1258	-1.45595	-0.0909958	0.204677
4825:TC:CT:p.L50P	0.0761489	0.0742257	-0.704169	0.552028	-0.362313	-0.455525	0.156157	0.298727
4825:TC:GA:p.L50R	0.0225591	0.14883	-1.48871	-0.82285	-0.618219	-0.697271	-0.0581743	0.269537
4825:TC:GT:p.L50R	0.360024	0.504803	-0.849489	0.522332	-0.236648	-0.234804	0.213329	0.493486
4826:C:A:p.L50L	0.782482	0.757053	-0.0710056	0.889675	-0.200714	-0.195376	0.666314	0.835869
4826:C:G:p.L50L	0.744368	0.637395	-0.0704806	0.745953	0.249944	0.332876	0.526598	0.856596
4826:C:T:p.L50L	0.524051	0.660156	-0.630453	0.341974	0.380602	0.234933	0.721809	0.847402
4827:A:G:p.M51V	0.385566	0.605676	-0.296573	0.477731	0.457336	0.287417	0.6394	0.780398
4827:A:T:p.M51L	0.86531	1.00429	0.945456	0.571078	1.43195	0.911047	0.788208	0.996957
4827:AT:CA:p.M51Q	-0.108907	-0.140654	-1.33398	-1.6641	-0.816654	-1.36152	-0.554176	-0.298729
4827:AT:CC:p.M51P	0.145782	0.136224	-1.23655	-0.790481	-0.848642	-0.819657	-0.208462	0.122385
4827:AT:CG:p.M51R	-0.578041	-0.616178	-2.02674	-1.5625	-0.863575	-1.28159	-0.642956	-0.349087
4827:AT:GA:p.M51E	0.685818	0.95639	0.583222	1.17386	0.445082	0.559334	0.44298	0.829052
4827:AT:GC:p.M51A	0.330351	0.253037	-0.737595	-0.269554	0.397241	0.0156381	0.478229	0.736719
4827:AT:GG:p.M51G	0.579398	0.442765	0.33184	0.172489	0.637909	0.72785	0.882339	0.874388
4827:AT:TA:p.M51*	-0.362847	1.02359	1.19654	0.636787	-1.79723	-2.33273	-0.872354	0.373627
4827:AT:TC:p.M51S	0.359955	0.582191	-0.436798	0.596834	0.118396	-0.133996	0.275879	0.655183
4827:AT:TG:p.M51W	0.293141	0.0123778	-0.669515	0.722903	0.475007	0.71312	0.473864	0.502765
4827:ATG:CAA:p.M51Q	-0.536253	0.203083	-1.0392	-1.24854	-1.73091	-1.87112	-0.783738	-0.458201
4827:ATG:CAC:p.M51H	0.0288686	0.232289	0.248773	-0.710254	-0.554004	-0.914094	-0.0248942	0.0891455
4827:ATG:CCC:p.M51P	-0.398437	-0.506148	-1.78838	-1.84932	-1.23439	-1.46084	-0.396965	-0.392914
4827:ATG:CGA:p.M51R	-0.445742	-0.108664	-2.16124	-0.604242	-1.70831	-1.86447	-0.88109	-0.51856
4827:ATG:CGC:p.M51R	-0.149529	-0.535863	-1.77943	-1.77068	-1.42991	-1.38421	-0.746549	-0.498603
4827:ATG:CTA:p.M51L	-1.01795	-1.16142	-1.69994	-1.69459	-1.28449	-1.4287	-1.23601	-1.08348
4827:ATG:CTC:p.M51L	-0.896115	-0.965889	-0.273923	-2.19236	0.0548593	-0.607805	0.0428866	-0.465638
4827:ATG:GAA:p.M51E	0.508273	0.302023	-0.11896	-1.31694	0.00417981	-0.941845	0.236977	0.632917
4827:ATG:GAC:p.M51D	0.341467	0.633069	0.595999	0.501566	0.0470386	-1.17431	0.59111	0.519318
4827:ATG:GAT:p.M51D	0.599078	0.777806	-0.482083	-0.503188	-0.467495	-0.566125	0.195493	0.554541
4827:ATG:GCC:p.M51A	0.457154	0.508844	0.0411752	0.0595899	0.668461	0.366798	0.45132	0.514305
4827:ATG:GCT:p.M51A	0.342076	0.15045	-0.706113	-0.453842	-1.23709	-1.3757	-0.0442999	0.27044
4827:ATG:GGA:p.M51G	0.303321	0.345019	-0.351932	-0.75277	-0.338786	-0.378818	0.259372	0.413112
4827:ATG:GGC:p.M51G	0.487507	0.280934	0.988178	-1.0602	-0.278488	-0.875112	0.233574	0.456184
4827:ATG:GGT:p.M51G	0.591711	0.761644	0.473795	1.05296	0.578358	-0.177824	0.42394	0.704573
4827:ATG:GTC:p.M51V	0.448587	0.453065	-0.271903	0.12606	0.00102665	-0.588574	0.377339	0.664977
4827:ATG:GTT:p.M51V	-1.35343	-1.03163	-2.1065	-0.820178	-1.11008	-1.30044	-1.09589	-0.624511
4827:ATG:TAC:p.M51Y	0.458685	0.603326	-0.411032	0.291182	-0.463352	-0.851439	0.246002	0.374285
4827:ATG:TAT:p.M51Y	0.234089	0.471422	-0.920287	-0.0206309	-1.68708	-1.7229	-0.0335946	0.256832
4827:ATG:TCA:p.M51S	-0.104688	0.336165	-1.56986	0.0251267	-0.951819	-1.16925	0.0105107	0.262934
4827:ATG:TCC:p.M51S	0.274228	0.366532	-0.827207	-0.117632	-0.0679217	0.23638	0.315514	0.432019
4827:ATG:TGC:p.M51C	0.246622	0.136431	1.08838	0.0062626	-0.712943	-0.781422	0.4955	0.51679
4827:ATG:TGT:p.M51C	0.0484959	0.171313	0.19879	-0.728138	0.774241	0.417343	0.48694	0.299421
4827:ATG:TTA:p.M51L	0.491146	0.554836	-0.679422	0.493779	-0.335256	-0.530186	0.335157	0.598394
4827:ATG:TTC:p.M51F	0.625787	0.924997	-0.0851578	-0.0951855	0.671659	0.271891	0.662913	0.875669
4827:ATG:TTT:p.M51F	-0.288105	-0.426767	-1.43915	-0.847013	0.0360434	-0.523263	-0.32054	-0.152137
4828:T:A:p.M51K	0.875624	1.08745	1.2459	1.15669	1.71689	1.39929	1.12126	1.0957
4828:T:C:p.M51T	0.697626	0.889987	-0.152213	0.019177	0.324022	0.0628283	0.630115	0.841373
4828:T:G:p.M51R	0.683288	0.662489	-0.275787	0.824488	0.476715	0.443952	0.70485	0.891185
4828:TG:AA:p.M51K	0.607385	0.721468	-0.15427	0.606759	0.366838	0.619499	0.497246	0.691752
4828:TG:AC:p.M51N	0.409102	0.709654	-0.506321	0.797924	0.475415	-0.335046	0.423521	0.565183
4828:TG:AT:p.M51N	0.316034	0.611607	-0.644005	0.528232	-0.171282	0.479071	0.41683	0.676584
4828:TG:CA:p.M51T	0.218025	0.192023	-0.648376	-0.839562	-0.722122	-1.03147	0.0422993	0.17846
4828:TG:CC:p.M51T	-0.0555049	0.295864	-1.41164	0.428362	0.0850942	-0.251694	0.194606	0.438346
4828:TG:CT:p.M51T	0.371082	0.484415	-0.798153	0.4787	-0.226979	0.078214	0.136854	0.402612
4828:TG:GA:p.M51R	0.519262	0.695732	-0.912111	0.100216	-0.315324	-0.244716	0.326456	0.456866
4828:TG:GC:p.M51S	-2.4414	-2.44207	-1.87513	-2.9478	-2.23383	-2.31874	-1.7156	-1.6723
4828:TG:GT:p.M51S	0.361727	0.920206	-0.605218	1.42421	0.0507628	-0.659794	0.0503291	0.246263
4829:G:A:p.M51I	0.682317	0.972342	0.405872	0.252	0.686979	0.573253	0.742123	1.02725
4829:G:C:p.M51I	0.911501	1.1632	0.441455	0.392221	1.00107	0.735478	1.30295	1.0121
4829:G:T:p.M51I	0.536763	0.802467	0.132095	0.586442	1.29435	1.08725	0.644244	0.815095
4830:G:A:p.G52S	0.625306	0.839503	-0.586765	0.816243	0.70142	0.582691	0.679884	0.84111
4830:G:C:p.G52R	0.32688	0.341902	-0.749112	0.641517	0.249878	0.387358	0.348143	0.529819
4830:G:T:p.G52C	0.969932	1.12395	0.938642	1.18756	1.04159	0.675807	0.750626	1.12869
4830:GG:AA:p.G52N	0.265867	0.505402	-1.30502	-0.148853	0.181282	0.278426	0.234937	0.521872
4830:GG:AC:p.G52T	0.31434	0.489938	-1.35075	-1.56656	-0.281348	0.172454	0.0616355	0.364652
4830:GG:AT:p.G52I	0.385973	0.689272	-0.350048	0.261885	-0.195778	-0.270667	0.146826	0.528057
4830:GG:CA:p.G52H	0.541615	0.59013	-0.117832	0.612303	0.829887	0.792685	0.974214	0.896135
4830:GG:CC:p.G52P	0.506707	0.217284	-1.6379	0.500268	-0.125288	0.0688787	0.36875	0.490474
4830:GG:CT:p.G52L	0.403273	0.779106	-0.305798	1.29883	-0.187212	-0.355921	0.230842	0.554274
4830:GG:TA:p.G52Y	0.145099	0.424038	-0.735439	-0.155369	-0.150314	-0.265994	0.0831712	0.315933
4830:GG:TC:p.G52S	0.0967711	0.252731	-1.01363	-0.946976	-0.574568	-0.419828	0.162905	0.374424
4830:GG:TT:p.G52F	0.306772	0.340332	-0.660701	0.700679	-0.100439	-0.118808	0.214005	0.621841
4830:GGT:AAA:p.G52K	0.444911	0.456503	-0.397582	0.734749	-0.80661	-0.867166	0.17753	0.393219
4830:GGT:AAG:p.G52K	0.0270766	-0.372309	-1.48667	-0.685816	-0.601514	-0.721977	0.0384643	0.262658
4830:GGT:ACA:p.G52T	0.198779	0.30937	-1.54553	-1.10248	-1.1054	-0.817896	0.016339	0.251131
4830:GGT:ACC:p.G52T	0.192757	0.314163	-0.661489	-1.87865	-0.799598	-0.73525	0.0134232	0.264786
4830:GGT:ACG:p.G52T	0.141049	0.154046	-1.00451	-0.709271	-0.783591	-0.475119	-0.063346	0.234989
4830:GGT:AGA:p.G52R	0.490953	0.585187	-0.624407	0.153462	-0.174264	-0.101385	0.233868	0.417994
4830:GGT:AGC:p.G52S	0.0187614	0.229508	-0.670569	0.247382	-1.37361	-1.01413	-0.224617	0.125113
4830:GGT:AGG:p.G52R	0.310174	0.456702	-1.03307	0.192636	-0.497718	-0.39592	-0.0278741	0.201251
4830:GGT:ATC:p.G52I	0.357681	0.724774	-0.363747	-0.713817	-1.3957	-1.16043	0.0662287	0.493218
4830:GGT:ATG:p.G52M	0.297559	0.20024	-1.13734	-1.18655	-0.0658169	-0.155423	-0.00835235	0.280624
4830:GGT:CAA:p.G52Q	-0.233193	-0.227825	-1.01877	-0.0558153	-1.03974	-1.00894	-0.329729	0.0239295
4830:GGT:CAC:p.G52H	0.521026	0.363753	-0.176024	0.302131	-0.318609	-1.20302	0.333653	0.581747
4830:GGT:CAG:p.G52Q	0.155233	0.113069	-1.21777	0.653914	-1.04536	-1.25413	-0.144562	0.00175622
4830:GGT:CCA:p.G52P	-0.265536	-0.162491	-1.64775	-0.834688	-1.41187	-1.19011	-0.344655	0.0161945
4830:GGT:CCC:p.G52P	0.263462	0.140323	-1.04311	-1.41419	-1.08007	-1.42453	-0.178152	0.144843
4830:GGT:CCG:p.G52P	-0.205448	-0.268998	-1.45821	-0.245913	-0.864712	-1.31845	-0.200147	0.0467384
4830:GGT:CGA:p.G52R	0.0225736	-0.179769	-1.77879	0.0550211	-0.435326	-0.265212	-0.129119	0.168931
4830:GGT:CGC:p.G52R	-0.0995545	0.343913	-1.87942	-0.00691762	-1.03937	-1.8224	-0.241234	0.136847
4830:GGT:CGG:p.G52R	0.108799	0.254585	-0.702763	-0.292779	-0.546981	-0.962079	-0.120863	0.184735
4830:GGT:CTA:p.G52L	-0.0167227	0.0288335	-1.10361	-1.04209	-1.78492	-1.53654	0.0824154	0.248743
4830:GGT:CTC:p.G52L	0.336156	0.34688	-0.771099	0.0727886	-1.46468	-1.62901	0.260347	0.518989
4830:GGT:CTG:p.G52L	0.0490868	0.349756	-0.731207	0.149381	-0.291704	-0.902207	-0.0852079	0.189546
4830:GGT:TAC:p.G52Y	0.0212809	0.31325	-0.0423268	0.637741	-0.0663668	-0.619774	-0.330127	0.179611
4830:GGT:TAG:p.G52*	-1.21684	0.289366	1.20425	-0.653742	-2.2362	-2.56494	-1.33321	0.187955
4830:GGT:TCA:p.G52S	0.192556	0.683533	-0.756758	-1.12765	-1.2864	-1.3283	0.0933508	0.354767
4830:GGT:TCC:p.G52S	0.12185	0.0391229	-0.740587	-0.88798	-1.39095	-1.46552	-0.145187	0.17103
4830:GGT:TGC:p.G52C	0.291031	0.48493	-0.416417	-0.721292	-0.958676	-1.02585	-0.0119182	0.386875
4830:GGT:TGG:p.G52W	0.0890161	0.158207	-0.468299	0.382923	-0.55037	-0.390429	0.00683134	0.384135
4830:GGT:TTA:p.G52L	0.241461	0.490563	-1.04036	-0.17146	-1.14657	-0.879113	-0.0472329	0.32032
4830:GGT:TTC:p.G52F	0.496139	0.689336	-0.217224	-0.201974	-0.693264	-1.42207	0.261029	0.648704
4830:GGT:TTG:p.G52L	0.139592	-0.290088	-1.03178	-0.252769	-0.261532	0.401986	0.0813745	0.323136
4831:G:A:p.G52D	0.634933	1.03995	-0.144722	0.210925	1.02328	1.10308	0.787446	0.717695
4831:G:C:p.G52A	0.270188	0.641965	-0.337084	-0.887686	0.825685	0.894376	0.930076	0.370317
4831:G:T:p.G52V	0.797878	0.987356	-0.257535	0.821884	0.0944263	0.109539	0.327668	0.652391
4831:GT:AA:p.G52E	0.0880934	0.559891	-0.262877	-0.372319	-0.61432	-0.692903	0.137307	0.363433
4831:GT:AC:p.G52D	0.422005	0.670175	-0.575076	0.462031	-0.245178	-0.375825	0.0922114	0.491336
4831:GT:AG:p.G52E	0.643241	0.516764	-0.301414	-0.221645	-0.167294	-0.309003	0.561972	0.713126
4831:GT:CA:p.G52A	0.0860839	0.153506	-0.878143	0.16709	-0.912269	-1.00139	-0.102938	0.259438
4831:GT:CC:p.G52A	0.234957	0.496633	0.153554	-1.03147	-0.664077	-0.758846	0.0787587	0.360154
4831:GT:CG:p.G52A	0.252956	0.47335	-1.4812	0.310744	-0.543366	-0.617609	0.074237	0.342034
4831:GT:TA:p.G52V	0.115242	0.295912	-0.920752	-0.393951	-1.51743	-1.15066	0.0318221	0.332692
4831:GT:TC:p.G52V	0.231596	0.238966	-0.747925	-0.75848	-1.10982	-1.24316	-0.0430416	0.192589
4831:GT:TG:p.G52V	-0.267665	-0.359055	-1.89667	-1.10906	-0.620336	-0.313277	-0.20385	-0.00984967
4832:T:A:p.G52G	0.643231	0.59831	-0.24706	-0.155181	0.0805334	0.0919456	0.603574	0.798015
4832:T:C:p.G52G	0.566023	1.17278	0.161633	0.786581	-1.01068	-1.01694	0.375333	0.684725
4832:T:G:p.G52G	0.521804	0.49258	-0.750063	0.104637	0.121794	0.130074	0.440356	0.728445
4833:G:A:p.D53N	0.855828	1.01463	-0.223654	0.876496	0.112439	-0.263636	0.83282	0.961387
4833:G:C:p.D53H	0.771926	0.764304	-0.0609304	0.558542	0.148967	0.289176	0.552723	0.807057
4833:G:T:p.D53Y	0.549937	0.806188	-0.0914793	0.34692	0.361049	0.262807	0.456977	0.731962
4833:GA:AC:p.D53T	-0.0942624	-0.302699	-1.84011	-0.139969	-1.33829	-1.52005	-0.111587	-0.0241908
4833:GA:AG:p.D53S	-0.448507	-0.51699	-1.51016	-0.878265	-1.9072	-2.38089	-0.481678	-0.181254
4833:GA:AT:p.D53I	0.313982	-0.0207163	-0.731429	-0.428618	-0.832697	-0.738033	0.413875	0.53984
4833:GA:CC:p.D53P	-0.338958	-0.364816	-0.990734	-0.362782	-0.721281	-0.731922	-0.380465	-0.0921639
4833:GA:CG:p.D53R	-0.295714	-0.0742534	-0.987116	-0.167032	-1.12958	-1.13157	-0.581097	-0.38271
4833:GA:CT:p.D53L	0.404804	0.527813	-0.884679	0.58387	0.273961	0.935824	0.473212	0.602436
4833:GA:TT:p.D53F	0.553079	0.315353	-0.75583	-0.0334524	0.27019	0.0612809	0.395491	0.505809
4833:GAC:AAA:p.D53K	0.306741	0.560335	-0.059117	0.455565	-1.08698	-0.911707	0.206318	0.380957
4833:GAC:AAG:p.D53K	0.661556	0.627451	-0.519426	0.742632	-0.523273	-0.927105	0.27495	0.565826
4833:GAC:AAT:p.D53N	0.00927837	0.0799827	-0.988988	-0.450389	-1.84157	-1.49555	0.0522548	0.150973
4833:GAC:ACA:p.D53T	-0.100132	-0.165422	-1.53289	-0.244778	-2.16534	-2.16697	-0.45078	-0.0970777
4833:GAC:AGA:p.D53R	-1.12182	-0.646598	-1.9431	-1.95707	-1.62332	-1.67211	-0.784068	-0.384076
4833:GAC:AGG:p.D53R	-0.499412	-0.894035	-2.14444	-0.900452	-2.06326	-2.40403	-0.779883	-0.332505
4833:GAC:ATA:p.D53I	-0.00785664	-0.231448	-0.118724	-0.041549	-0.866405	-0.847767	0.433103	0.415612
4833:GAC:ATG:p.D53M	-0.200318	-0.131259	-0.384187	0.473489	-0.632457	-1.49696	0.174425	0.289626
4833:GAC:ATT:p.D53I	-0.142993	-0.106354	-0.300921	-0.691417	-1.95673	-1.70834	-0.206836	0.188076
4833:GAC:CAA:p.D53Q	-0.0860212	-0.0165851	-1.05089	-0.661309	-0.689201	-0.488452	-0.198458	0.107135
4833:GAC:CAG:p.D53Q	-0.0136629	0.345972	-1.44022	-0.452061	-0.694743	-0.815157	-0.412516	-0.0744668
4833:GAC:CAT:p.D53H	0.397414	0.517939	-0.621844	-0.356257	-0.177246	-0.381382	0.32676	0.47218
4833:GAC:CCG:p.D53P	-0.471065	-0.848931	-1.72223	-0.758908	-1.72807	-1.85724	-0.411826	-0.210161
4833:GAC:CCT:p.D53P	-0.361629	-0.520728	-1.7821	-0.706148	-1.28315	-1.54511	-0.27395	-0.290072
4833:GAC:CGA:p.D53R	-0.313111	-0.246527	-1.48078	0.215687	-1.43913	-1.14337	-0.510439	-0.248274
4833:GAC:CGG:p.D53R	-0.334116	-0.198744	-0.944275	-0.548708	-1.3487	-1.42792	-0.537804	-0.264897
4833:GAC:CTT:p.D53L	-0.073463	0.352963	-1.73358	-0.396094	-0.859485	-0.712966	-0.0523207	0.226258
4833:GAC:TAG:p.D53*	-0.877276	0.254733	0.315815	-0.0958414	-1.40738	-1.88658	-1.22085	-0.0723519
4833:GAC:TAT:p.D53Y	-0.332128	-0.501017	-1.49729	-0.187292	-1.30542	-1.32826	-0.450698	-0.163527
4833:GAC:TCA:p.D53S	-0.825194	-0.857748	-1.80961	-2.19384	-1.63463	-1.73561	-0.868386	-0.563502
4833:GAC:TCT:p.D53S	-0.0157114	-0.37499	-1.15998	-1.41809	-1.68134	-1.80399	-0.26387	-0.0384353
4833:GAC:TTA:p.D53L	0.152985	0.347574	-0.450777	0.104331	-0.509442	-0.525417	0.213191	0.488876
4833:GAC:TTG:p.D53L	0.509417	0.477093	-0.890356	0.593774	-0.291041	-0.464733	0.472463	0.596446
4833:GAC:TTT:p.D53F	0.242273	0.177929	-0.972134	-0.460268	-0.945846	-1.16149	-0.126438	0.142462
4834:A:C:p.D53A	0.63449	0.643053	-0.743864	0.683407	0.83909	0.385754	0.58434	0.741042
4834:A:G:p.D53G	0.675316	0.463413	-0.840756	0.414479	0.1567	0.0696684	0.429206	0.70589
4834:A:T:p.D53V	0.477873	0.505485	0.00619893	-0.213137	0.478285	0.697923	0.466036	0.687832
4834:AC:CA:p.D53A	0.396921	0.462076	-0.307555	0.191502	-0.461112	-0.752984	0.101139	0.415864
4834:AC:CG:p.D53A	0.420378	0.11742	-0.961358	0.968835	-0.939328	-1.16306	0.0491288	0.356628
4834:AC:CT:p.D53A	0.243708	0.159734	-0.964739	0.561563	-0.311723	-0.523198	0.0942786	0.38629
4834:AC:GA:p.D53G	0.233138	0.117998	-0.943507	0.478369	-0.0575867	0.209766	-0.0135362	0.360177
4834:AC:GG:p.D53G	0.482251	0.469036	-1.03561	0.185733	-0.284025	-0.164785	0.198642	0.459937
4834:AC:GT:p.D53G	0.370533	0.150634	-1.01958	0.803194	-0.318887	-0.167527	-0.0284741	0.279279
4834:AC:TA:p.D53V	-0.0542332	0.171964	-0.773884	0.136139	-0.21194	0.178856	-0.00656598	0.199222
4834:AC:TG:p.D53V	0.0648162	-0.0350573	-0.598706	0.198984	0.153027	-0.366004	-0.153403	0.0752963
4834:AC:TT:p.D53V	0.0180181	0.0331568	-0.570903	-0.935307	-0.479586	-0.650445	-0.208672	0.0708799
4835:C:A:p.D53E	0.852541	0.941638	0.301378	1.07015	0.536299	0.412201	0.615303	0.901235
4835:C:G:p.D53E	1.01271	0.881431	-0.131786	1.11123	0.708328	0.300263	0.67166	0.942797
4835:C:T:p.D53D	0.545878	0.318599	-0.814503	1.14804	0.0850222	-0.17043	0.514711	0.74232
4836:A:C:p.T54P	-0.21413	-0.208378	-0.757049	-0.449471	-0.512229	-0.986432	-0.238831	-0.109117
4836:A:G:p.T54A	-0.0239352	-0.0550332	-1.63618	0.177473	0.19202	-0.341682	0.372077	0.54704
4836:A:T:p.T54S	0.284212	0.433977	-0.407661	-0.0984541	0.103171	0.270792	0.387322	0.507606
4836:AC:CA:p.T54H	0.1602	-0.039178	-0.93855	0.05686	-0.531961	-0.579491	-0.0344159	0.196025
4836:AC:CG:p.T54R	-0.0112779	-0.0408248	-0.956605	0.120533	-1.13444	-1.43508	-0.124536	0.121934
4836:AC:CT:p.T54L	0.266392	0.253276	-0.312944	0.440863	-0.149785	-0.457178	0.286337	0.359244
4836:AC:GA:p.T54D	0.116818	0.362465	-0.709818	-0.256131	0.0501339	-0.243396	0.215289	0.446037
4836:AC:GG:p.T54G	0.263652	0.463557	-0.835713	0.189987	-0.0463502	-0.931364	0.464386	0.452415
4836:AC:GT:p.T54V	-0.0547918	-0.0657217	-0.983036	-0.0949736	-0.423334	-0.883743	-0.0855561	0.273769
4836:AC:TA:p.T54Y	0.25629	0.094318	-0.608866	-0.716216	-0.603831	-0.900582	-0.0232003	0.272143
4836:AC:TG:p.T54C	0.328652	0.173718	-0.520264	-0.0395842	-0.573536	-0.362535	0.21607	0.467201
4836:AC:TT:p.T54F	0.332133	0.541315	-0.482341	0.0495417	-0.110868	-0.369056	0.40336	0.608036
4836:ACC:CAA:p.T54Q	-0.399785	-0.0530145	-1.38137	-1.3162	-0.681958	-1.14485	-0.525501	-0.0397417
4836:ACC:CAG:p.T54Q	-0.0699906	0.281097	1.44149	-0.713675	-0.535309	-0.831478	0.00373316	0.108004
4836:ACC:CCA:p.T54P	-0.363725	-0.599199	-1.27981	-0.557224	-0.446242	-0.720554	-0.221322	0.0411308
4836:ACC:CCG:p.T54P	-0.00662988	0.105445	-0.404695	-0.41746	-0.729617	-0.934322	-0.167886	0.0349394
4836:ACC:CCT:p.T54P	0.160009	0.0715475	-1.53899	0.407685	-0.404778	-0.682731	-0.185912	0.0827221
4836:ACC:CGA:p.T54R	0.182248	-0.051386	-1.00792	-1.26554	-0.678018	-0.617628	-0.249017	-0.0209236
4836:ACC:CGG:p.T54R	-0.0312583	0.429606	-0.0891208	-0.221376	-0.975342	-1.30745	-0.38416	0.139094
4836:ACC:CGT:p.T54R	-0.104341	0.084223	-0.984955	-0.482109	-0.295072	-0.73615	-0.333573	-0.0102702
4836:ACC:CTG:p.T54L	0.0799145	0.245356	-0.434982	0.261326	-1.07969	-0.899708	0.063313	0.245197
4836:ACC:GAA:p.T54E	0.623325	0.767004	0.339179	0.619042	-0.0276546	-0.119598	0.500083	0.651358
4836:ACC:GAG:p.T54E	0.498275	0.477163	-0.817236	0.640617	-0.644117	-0.40112	-0.0846391	0.221453
4836:ACC:GAT:p.T54D	-0.210985	-0.0689381	-0.647642	-0.260103	-0.239802	-0.0277689	0.0317201	0.181221
4836:ACC:GCA:p.T54A	0.109148	0.238489	-0.72408	-0.628458	-0.226264	-0.170161	0.311296	0.39444
4836:ACC:GCG:p.T54A	0.531782	0.510781	-0.630505	0.746373	1.4673	1.07464	0.54012	0.537117
4836:ACC:GCT:p.T54A	0.260362	0.676991	-0.92035	-1.00801	-0.119093	0.0731216	0.280663	0.407204
4836:ACC:GGA:p.T54G	0.548821	0.495491	-0.84385	-0.0757228	-0.27483	-0.885438	0.388638	0.510564
4836:ACC:GGG:p.T54G	-0.113514	0.325328	-0.315046	-0.531779	0.146227	0.0615245	-0.147931	0.233181
4836:ACC:GTA:p.T54V	-0.0850193	-0.178168	-1.41323	0.360502	-0.75323	-0.64428	0.155132	0.257274
4836:ACC:GTG:p.T54V	0.40964	0.346584	-0.473744	-0.0994562	-0.764571	-1.56192	0.130414	0.420617
4836:ACC:TAT:p.T54Y	0.0311115	-0.422126	-1.62047	-1.98018	-1.96543	-1.1794	-0.241026	0.105507
4836:ACC:TCG:p.T54S	0.393789	0.874695	0.333897	0.126854	-0.263586	-0.0912469	0.014323	0.503637
4836:ACC:TCT:p.T54S	0.0806234	-0.25215	-0.323692	0.0593641	0.259603	0.469535	0.0522617	0.363579
4836:ACC:TGG:p.T54W	-0.212688	0.0173237	-1.22605	-0.293585	-0.946052	-1.2529	0.00419773	0.210945
4836:ACC:TGT:p.T54C	0.0716806	0.168925	-0.840108	0.158686	-0.686464	-0.427519	0.101914	0.375594
4836:ACC:TTT:p.T54F	0.215961	0.617258	0.818742	-1.72743	-1.11407	-0.811638	0.0872591	0.252493
4837:C:A:p.T54N	0.706346	0.821415	0.714029	0.756009	0.615319	0.631235	0.686943	0.906058
4837:C:G:p.T54S	0.49233	0.526453	0.248782	0.173999	0.437549	0.310948	0.577324	0.495217
4837:C:T:p.T54I	0.415701	0.753807	0.108186	-0.102385	-0.094535	-0.129697	0.459841	0.724055
4837:CC:AA:p.T54K	0.176767	0.225281	-0.828959	-0.539135	-0.272323	-0.409461	0.00242141	0.335291
4837:CC:AG:p.T54K	0.508174	0.753391	-0.181364	1.12619	-0.192405	-0.306041	0.348707	0.564024
4837:CC:AT:p.T54N	0.213737	0.261003	0.48343	-0.9698	-0.211772	-0.146542	0.408636	0.464586
4837:CC:GA:p.T54R	0.329535	0.555994	-0.742564	-0.70149	0.0601644	0.136746	-0.0410896	0.202614
4837:CC:GG:p.T54R	0.0487876	0.174158	-0.888207	-0.479823	-0.131301	-0.334449	0.0998967	0.386875
4837:CC:GT:p.T54S	0.518287	0.594548	-0.436245	0.439831	0.500265	0.773656	0.461732	0.521534
4837:CC:TA:p.T54I	0.210729	0.209989	-0.388654	-0.526899	-0.211611	-0.51257	0.0781835	0.350923
4837:CC:TG:p.T54M	0.0518975	0.362823	-1.22581	0.969	0.297101	0.572427	0.113595	0.387903
4837:CC:TT:p.T54I	0.40242	0.68395	0.159378	0.00932645	-0.385963	-0.0888508	0.295436	0.490082
4838:C:A:p.T54T	0.845144	0.826257	0.391495	0.376539	1.31671	1.13532	0.595547	0.831532
4838:C:G:p.T54T	0.328531	0.371304	-0.426481	1.24149	1.59457	1.49394	0.658072	0.680798
4838:C:T:p.T54T	0.706115	0.775546	0.394824	0.657649	0.702427	0.67559	0.590692	0.795307
4839:A:G:p.K55E	1.23679	1.41577	0.262465	0.846894	0.517381	0.51899	1.2735	1.43545
4839:A:T:p.K55*	0.0846232	1.25488	1.42275	0.384441	-0.47731	-0.642765	-0.189773	1.04764
4839:AA:CC:p.K55P	-0.168121	-0.307501	-1.11017	-1.8756	-0.689802	-1.30182	-0.293493	-0.0749964
4839:AA:CG:p.K55R	-0.0199349	-0.0380417	-1.19247	0.318764	-0.93709	-1.08962	-0.132374	0.198787
4839:AA:CT:p.K55L	-0.158998	0.0960121	-1.27871	-0.847986	-0.270028	-0.323279	-0.157136	0.11745
4839:AA:GC:p.K55A	0.737363	0.96653	-0.34894	1.33137	-0.126142	-0.610693	0.670414	0.858338
4839:AA:GG:p.K55G	1.22118	1.28966	-0.0517303	0.934701	0.717715	0.544148	1.15782	1.26157
4839:AA:GT:p.K55V	0.68784	0.870094	-0.275933	0.550649	-0.060462	-0.0576735	0.715055	0.852999
4839:AA:TC:p.K55S	0.645556	0.678239	-0.415378	0.418267	-0.0869962	-0.222104	0.328715	0.637915
4839:AA:TG:p.K55W	0.801376	0.898804	0.578244	0.360822	0.187648	0.231929	0.677268	0.895308
4839:AA:TT:p.K55L	1.06739	1.00374	0.0641805	1.39126	0.3908	0.43027	0.87979	1.1026
4839:AAG:CAA:p.K55Q	-0.819878	-0.646686	-1.2076	-0.695112	-1.33184	-1.54837	-1.0521	-0.882687
4839:AAG:CGA:p.K55R	0.102034	0.00146527	-1.21558	0.573251	-1.24004	-1.39767	-0.443821	-0.214114
4839:AAG:CGC:p.K55R	-0.712809	-0.942071	-2.5316	-0.803996	-1.80965	-1.85379	-0.975264	-0.629801
4839:AAG:CTA:p.K55L	-0.309771	-0.610293	-1.66352	-0.216348	-1.68562	-1.87223	-0.491591	-0.155207
4839:AAG:GAA:p.K55E	0.954275	0.797155	-0.62213	1.01667	-0.070467	0.205179	0.759376	1.08002
4839:AAG:GAC:p.K55D	0.674755	0.793372	-0.440587	0.431563	-0.0873277	-0.28086	0.639119	0.917794
4839:AAG:GAT:p.K55D	-1.00973	-0.803301	-1.7096	-1.01219	-1.15533	-1.89487	-0.923935	-0.76432
4839:AAG:GCA:p.K55A	0.447233	0.237797	-1.01615	0.319518	-0.622025	-1.05516	0.274377	0.478751
4839:AAG:GCC:p.K55A	0.604607	0.265538	-0.364561	1.30718	-0.187649	-0.666087	0.358458	0.595009
4839:AAG:GGA:p.K55G	0.686373	-0.0343617	-0.948181	0.828096	0.2818	0.224693	0.756128	0.897997
4839:AAG:GGC:p.K55G	0.597832	0.423869	-0.391994	0.296766	-0.321181	-1.10448	0.450566	0.661821
4839:AAG:GGT:p.K55G	0.576051	0.790251	0.787346	0.275026	-0.547312	-0.681849	0.532849	0.741039
4839:AAG:GTA:p.K55V	0.785728	0.499069	-0.583838	0.288231	-0.505682	0.016554	0.405699	0.631023
4839:AAG:GTC:p.K55V	0.406641	0.786485	-1.02498	1.2584	-0.76287	-0.92871	-0.00623705	0.466325
4839:AAG:GTT:p.K55V	-0.079863	0.194624	-0.836235	0.303432	-0.161521	-0.450828	0.18906	0.407221
4839:AAG:TAC:p.K55Y	0.0456431	0.0338436	-0.933526	0.196372	-0.331029	-0.362204	0.0810621	0.430547
4839:AAG:TAT:p.K55Y	-1.16596	-0.646633	-2.544	-1.05653	-1.21089	-1.03747	-0.808104	-0.709828
4839:AAG:TCA:p.K55S	0.172315	0.29371	-0.734304	-0.247783	-1.10464	-0.808041	0.0431783	0.288453
4839:AAG:TCC:p.K55S	0.593081	0.369433	0.0767791	0.2985	0.0712073	0.286926	0.309129	0.577904
4839:AAG:TCT:p.K55S	-0.878485	-1.44718	-1.69565	-1.15901	-1.49929	-1.9136	-0.66099	-0.518374
4839:AAG:TGC:p.K55C	0.734112	0.707152	-0.709858	-0.724223	0.0369896	-0.215105	0.483704	0.711006
4839:AAG:TGT:p.K55C	0.270369	0.463327	-0.854758	0.19835	-0.517833	-0.33193	0.197324	0.291358
4839:AAG:TTA:p.K55L	0.696314	0.674685	-0.348061	0.623209	-0.275757	-0.131879	0.619913	0.718365
4839:AAG:TTC:p.K55F	0.507755	0.509737	-0.275467	0.978041	0.43015	-0.176452	0.692882	0.78252
4839:AAG:TTT:p.K55F	0.585875	0.242974	-0.826522	0.173259	-0.356762	-0.681339	0.231654	0.402779
4840:A:C:p.K55T	0.71712	0.762547	-0.102732	1.0631	0.297042	0.0736873	0.590433	0.854499
4840:A:G:p.K55R	0.983081	1.05164	-0.248417	0.775975	0.370252	0.424211	0.981644	1.17525
4840:A:T:p.K55M	0.459397	0.359105	-0.0686954	0.520489	0.112216	-0.227097	0.241318	0.528535
4840:AG:CA:p.K55T	0.316599	0.574405	-0.827123	-0.0782121	-0.555545	-0.490219	0.0231275	0.318623
4840:AG:CC:p.K55T	-0.100648	0.385659	-1.09958	0.524077	-0.482345	-0.600393	0.163418	0.333053
4840:AG:GA:p.K55R	0.628417	0.544626	-1.05006	0.439421	-0.0245451	0.176654	0.625157	0.789575
4840:AG:GC:p.K55S	0.345226	0.359937	-1.0859	0.249227	-0.298944	-0.307303	0.368634	0.544364
4840:AG:GT:p.K55S	0.104139	-0.0948495	-1.23013	-0.80028	-0.838699	-1.11423	-0.195869	-0.0329211
4840:AG:TA:p.K55I	0.313206	0.466302	-0.836799	1.18438	-0.546682	-0.560079	0.262381	0.463923
4840:AG:TC:p.K55I	0.197874	0.12383	-0.826643	0.322135	-0.711833	-1.06872	0.00659281	0.297051
4840:AG:TT:p.K55I	-0.39799	-0.613241	-1.70929	-0.961546	-0.907291	-1.07519	-0.429405	-0.254854
4841:G:A:p.K55K	0.863604	0.891411	-0.178185	0.993589	0.609013	0.831144	0.762141	0.980275
4841:G:C:p.K55N	0.507328	0.387642	0.025963	0.715296	0.0199613	-0.163708	0.512782	0.741685
4841:G:T:p.K55N	-0.129363	-0.217374	-0.815616	0.212388	-0.190089	0.108625	-0.222429	-0.183942
4842:G:A:p.E56K	0.296884	0.359068	-0.304851	0.214693	-0.333974	-0.390452	0.413441	0.631032
4842:G:C:p.E56Q	0.474675	0.266769	-0.312919	0.599742	0.621401	0.536586	0.609741	0.61731
4842:G:T:p.E56*	-0.203197	0.664443	1.1422	0.324081	-0.581113	-0.815879	-0.103572	0.720587
4842:GA:AC:p.E56T	-0.0548239	0.346062	-0.989231	-0.530022	-0.400564	-0.375801	-0.176742	0.0661132
4842:GA:AG:p.E56R	0.0518863	0.125885	-0.924112	-1.14208	-0.831176	-0.775809	-0.186329	0.114911
4842:GA:AT:p.E56M	-0.161925	-0.176663	-0.695702	0.44327	-0.755898	-0.321731	0.176544	0.266148
4842:GA:CC:p.E56P	-0.0416016	-0.0876796	-1.23923	0.392548	-0.647595	-0.808647	-0.304589	-0.0032754
4842:GA:CG:p.E56R	-0.159752	-0.25166	-1.43208	-0.842461	-1.24983	-1.19953	-0.44519	0.0581605
4842:GA:CT:p.E56L	0.18275	0.00162565	-0.781506	-0.701646	-0.45523	-0.299008	-0.118219	0.180618
4842:GA:TC:p.E56S	-0.0712376	-0.171265	-1.24114	-0.085368	-0.559992	-0.686702	-0.144236	0.107846
4842:GA:TG:p.E56W	-0.440949	0.00975014	-1.90646	-0.377358	-0.863918	-0.569148	-0.810479	-0.27567
4842:GA:TT:p.E56L	0.301122	0.417064	-0.147472	-0.27737	0.706746	0.601175	0.537143	0.564288
4842:GAG:AAA:p.E56K	0.352851	0.646279	1.17416	1.39316	-0.317215	-0.0904324	0.190102	0.339821
4842:GAG:AAC:p.E56N	0.583107	0.690125	-0.376398	-0.3898	-0.0887121	-0.154476	0.530781	0.553578
4842:GAG:AAT:p.E56N	0.408777	0.371087	-1.36266	0.59677	-0.486857	-0.409506	0.115361	0.382031
4842:GAG:ACA:p.E56T	-0.198518	-0.310749	0.220982	-0.538223	0.647628	-0.925572	-0.329642	-0.0838802
4842:GAG:ACC:p.E56T	0.195258	0.175139	-0.676294	0.0453637	0.0398908	-0.908585	-0.0626663	0.149241
4842:GAG:ACT:p.E56T	0.296335	0.439779	-0.334005	0.269837	0.0898448	-0.163784	-0.0477635	0.150749
4842:GAG:AGT:p.E56S	0.135857	0.611719	-0.782152	-0.998529	-0.939885	-0.822575	-0.211332	0.0507434
4842:GAG:ATA:p.E56I	0.252941	0.232482	-1.09269	-0.161263	-0.675537	-0.735682	-0.00467065	0.193331
4842:GAG:ATC:p.E56I	-0.233035	-0.23889	-1.12196	-0.921949	-0.692429	-0.551928	-0.303319	-0.168534
4842:GAG:ATT:p.E56I	0.128215	0.686183	-0.587619	0.226015	-0.42613	-0.756871	-0.122155	0.114865
4842:GAG:CAA:p.E56Q	-0.117481	-0.187472	-1.55715	-0.880997	-0.574511	-0.243778	-0.200723	0.169362
4842:GAG:CAC:p.E56H	-0.010479	-0.176222	-1.4133	-0.286382	-1.07858	-0.904115	-0.0415629	0.280087
4842:GAG:CAT:p.E56H	0.300248	0.503976	-0.71551	-0.0997664	-0.236596	-0.149628	0.124468	0.40259
4842:GAG:CCA:p.E56P	0.00231646	0.209478	-0.698009	-0.395337	-1.01134	-1.06182	-0.26421	0.0898902
4842:GAG:CGA:p.E56R	0.058488	0.23005	-0.488719	-0.721183	-0.546225	-1.55717	-0.221516	0.0947615
4842:GAG:CGT:p.E56R	0.0606376	0.300606	-1.1467	-0.186003	-1.38104	-1.08127	-0.414683	0.186663
4842:GAG:CTA:p.E56L	-0.236389	-0.359324	-0.447533	-0.461406	-0.359962	-0.703738	-0.0616248	0.0768933
4842:GAG:CTT:p.E56L	0.116668	0.472938	-0.788191	-1.01804	-0.861853	-0.351049	0.0450176	0.295881
4842:GAG:TAC:p.E56Y	0.190632	-0.121251	-0.0926726	-0.909973	0.761482	-0.179012	0.157135	0.257904
4842:GAG:TAT:p.E56Y	0.434971	0.545996	-0.560292	-0.0917471	-0.456504	-0.366299	0.169408	0.469217
4842:GAG:TCA:p.E56S	0.139977	-0.386357	-1.33852	0.094598	-0.0847679	0.473443	-0.137255	-0.034532
4842:GAG:TCC:p.E56S	0.332337	0.261592	-0.780804	-0.9451	-0.783076	-0.615472	0.0930077	0.162314
4842:GAG:TCT:p.E56S	0.22569	0.129804	-0.945208	-0.796559	-0.881052	-1.16177	-0.13498	0.108871
4842:GAG:TGC:p.E56C	-0.0101914	0.00125305	-1.1269	-0.366712	-0.491212	-0.877532	-0.395108	-0.0769864
4842:GAG:TGT:p.E56C	-0.153388	-0.122447	-1.12874	-0.917034	-0.974462	-0.36678	-0.408905	-0.0698681
4842:GAG:TTT:p.E56F	0.416322	0.722992	-0.698091	0.605769	-0.928287	-0.848242	0.0922345	0.337865
4843:A:C:p.E56A	0.390098	0.31536	-0.611761	0.952375	-0.0650369	-0.431458	0.225809	0.476087
4843:A:G:p.E56G	0.319102	0.610221	0.532175	0.274398	0.177743	-0.17055	0.361476	0.633801
4843:A:T:p.E56V	0.69088	0.612234	-0.184074	0.446524	0.398262	0.15356	0.531067	0.715082
4843:AG:CA:p.E56A	0.023793	0.00296867	-0.869175	-0.278567	-0.369	-0.477893	-0.104521	0.178535
4843:AG:CC:p.E56A	0.561485	0.458824	-0.878839	0.0763536	-0.171641	-0.633959	0.0447906	0.351999
4843:AG:CT:p.E56A	-1.96138	-2.11308	-2.42117	-2.28494	-2.21701	-2.52815	-2.25548	-1.84079
4843:AG:GA:p.E56G	0.560721	0.33774	-0.710888	-0.285014	-0.0043307	-0.191434	0.375401	0.585514
4843:AG:GC:p.E56G	-0.0132367	-0.0188326	-1.26532	-0.00520223	-0.07389	-0.924827	-0.230991	0.158847
4843:AG:GT:p.E56G	0.207462	0.0924169	-1.1762	0.593626	-0.398391	-0.528282	-0.0652451	0.240321
4843:AG:TA:p.E56V	-0.0595663	0.153244	-0.960576	-0.0338699	-0.349945	-0.298041	0.187029	0.197877
4843:AG:TC:p.E56V	0.52611	0.634093	-0.038884	0.776499	0.156502	0.142295	0.33175	0.301237
4843:AG:TT:p.E56V	0.403836	0.112083	-0.68047	0.637567	-0.620433	-0.46296	-0.00153634	0.229201
4844:G:A:p.E56E	0.253195	0.20143	0.505086	0.22342	0.109064	0.114957	0.622712	0.625475
4844:G:C:p.E56D	0.588964	0.745947	-0.327964	0.122683	0.627602	0.128382	0.628231	0.750439
4844:G:T:p.E56D	0.765788	0.870623	0.393877	0.916478	0.256461	-0.059809	0.65929	0.838074
4845:C:A:p.Q57K	1.11543	1.20943	0.402139	1.43442	0.467763	0.349899	0.906454	1.12927
4845:C:G:p.Q57E	0.931628	0.855926	0.228044	1.20051	0.415478	0.451651	0.743272	1.03136
4845:C:T:p.Q57*	-0.432129	0.829691	1.03208	0.0534853	-0.412294	-0.626587	-0.109545	0.899789
4845:CA:AC:p.Q57T	0.245828	0.40329	-0.783407	-0.648601	-0.634685	-0.518148	0.0722693	0.286981
4845:CA:AG:p.Q57R	0.0642163	-0.0433069	-1.24358	0.200893	-0.253157	-0.661702	0.00113711	0.333245
4845:CA:AT:p.Q57M	0.556923	0.576991	-0.506992	0.134772	0.432063	0.0245025	0.511597	0.680731
4845:CA:GC:p.Q57A	0.322567	0.152539	-1.0183	0.169356	-0.34817	-0.586511	0.0914166	0.452957
4845:CA:GG:p.Q57G	0.762543	0.945938	-0.0587959	0.758226	0.233609	0.252905	0.296532	0.646717
4845:CA:GT:p.Q57V	0.150921	0.131296	-0.889972	0.0135242	0.0159243	-0.35636	0.132531	0.372104
4845:CA:TC:p.Q57S	0.334541	0.744449	0.523967	0.142341	-0.370228	-0.131996	0.0818933	0.549064
4845:CA:TG:p.Q57W	-0.016182	0.164163	-1.20131	-0.392215	-0.526531	-0.887312	-0.15226	0.177872
4845:CA:TT:p.Q57L	0.797429	0.770197	-0.172255	0.27871	0.824441	0.510875	0.660722	0.797355
4845:CAG:AAA:p.Q57K	0.596427	0.586738	0.404785	0.204363	0.519954	0.530152	0.642978	0.817525
4845:CAG:AAC:p.Q57N	0.542134	0.514122	-0.654099	0.956751	0.192996	0.206818	0.459957	0.536166
4845:CAG:AAT:p.Q57N	0.752934	0.83335	-0.438539	1.08854	0.246912	0.0748187	0.644242	0.842541
4845:CAG:ACA:p.Q57T	0.275688	0.422379	-0.777268	0.147733	-0.770795	-0.398135	-0.0889904	0.156519
4845:CAG:ACC:p.Q57T	0.213124	-0.0262715	-1.02055	-0.957353	-0.640047	-0.723683	-0.205758	-0.0159028
4845:CAG:ACT:p.Q57T	0.26706	0.558889	-1.22451	0.421802	-0.295493	-0.254947	0.0877459	0.329041
4845:CAG:AGA:p.Q57R	0.0166155	-0.104744	-1.83896	-0.874201	-0.630738	-0.833922	-0.287477	0.105612
4845:CAG:AGT:p.Q57S	-0.187057	0.182629	-0.706285	-0.761141	-0.433582	-0.720306	-0.110511	0.28532
4845:CAG:ATA:p.Q57I	0.512771	0.787024	-0.124919	-0.862808	-0.012403	-0.161375	0.447611	0.617524
4845:CAG:ATC:p.Q57I	-0.0342368	-0.14796	-1.0325	0.229563	0.510853	-0.306024	-0.0521088	0.200617
4845:CAG:ATT:p.Q57I	0.204839	0.318984	-1.04767	0.329149	-0.430394	-0.400565	0.202379	0.50955
4845:CAG:GAA:p.Q57E	-0.313802	-0.383866	-1.43574	-0.221051	-0.55983	-0.886411	0.0906233	0.263615
4845:CAG:GAC:p.Q57D	0.403975	0.418791	-0.366643	0.748222	0.241284	-0.139982	0.401332	0.619284
4845:CAG:GAT:p.Q57D	0.699912	0.853767	0.295669	0.863234	-0.100097	0.019144	0.669282	0.738203
4845:CAG:GCA:p.Q57A	0.46203	0.380435	-1.05142	0.226191	-0.0191649	-0.471073	0.132301	0.368749
4845:CAG:GCC:p.Q57A	0.584647	0.180697	-0.591173	0.7487	0.062846	-0.180752	-0.0787867	0.257972
4845:CAG:GCT:p.Q57A	0.265944	0.474281	-0.562864	0.500284	-0.967871	-1.08563	0.0786251	0.251558
4845:CAG:GGA:p.Q57G	0.508131	0.561124	-0.261286	-0.0263561	-0.326901	-0.622416	-0.104124	0.300024
4845:CAG:GGC:p.Q57G	0.164284	0.374797	0.791746	0.773991	-0.646669	-0.90966	-0.273622	0.135152
4845:CAG:GGT:p.Q57G	0.522977	0.421301	-0.101668	0.731611	-0.101403	0.392854	0.193224	0.333591
4845:CAG:GTA:p.Q57V	0.0564169	-0.111557	-0.794114	0.25563	-0.628511	-0.593788	-0.0440266	0.231936
4845:CAG:GTC:p.Q57V	-0.00343978	0.495379	-0.940175	0.0753299	-0.444857	-0.638728	-0.146834	0.0943006
4845:CAG:GTT:p.Q57V	0.179338	0.359295	1.13759	0.252085	-0.00190764	0.00837384	0.490454	0.502266
4845:CAG:TAC:p.Q57Y	0.407511	0.157951	-0.905939	0.100507	-0.503846	-0.463644	0.135884	0.353465
4845:CAG:TAT:p.Q57Y	0.798231	0.84673	0.152886	0.635961	0.193121	0.465457	0.361069	0.663869
4845:CAG:TCC:p.Q57S	0.285517	0.0702626	-0.912935	-0.804654	0.51995	0.0986886	0.175145	0.273806
4845:CAG:TCT:p.Q57S	0.166287	0.563975	-0.0192496	-0.0597776	-0.277715	0.254924	0.0870778	0.249329
4845:CAG:TGC:p.Q57C	0.505368	0.537382	-0.530426	-0.937145	-0.223238	-0.0765342	0.0612817	0.440975
4845:CAG:TGT:p.Q57C	0.212509	0.0660995	-0.426545	-0.65821	-0.607591	-0.964394	-0.0524079	0.311896
4845:CAG:TTA:p.Q57L	0.483516	0.0664503	0.130094	-0.217902	0.0292783	-0.536215	0.448735	0.597084
4845:CAG:TTC:p.Q57F	0.193445	0.0777809	-0.955998	0.63782	0.528062	-0.666752	0.00745153	0.341301
4845:CAG:TTT:p.Q57F	0.433697	0.590409	-0.612059	-1.01939	-0.489126	-0.488015	0.313061	0.437427
4846:A:C:p.Q57P	0.643735	0.789566	0.30853	-0.181171	0.447539	0.155214	0.387395	0.680679
4846:A:G:p.Q57R	0.332428	0.308992	-0.608617	0.536073	-0.488292	-0.472557	0.439488	0.643187
4846:A:T:p.Q57L	0.721354	0.81084	-0.611669	-0.0588553	0.389432	0.193077	0.751537	0.945512
4846:AG:CA:p.Q57P	0.393795	0.326681	-1.05687	-0.756583	0.523635	-0.00710745	0.0283711	0.164617
4846:AG:CC:p.Q57P	0.234104	-0.230445	-0.721243	-0.158867	0.0117524	0.441179	0.284044	0.353678
4846:AG:CT:p.Q57P	0.359912	0.484526	-0.570804	0.198597	0.19967	0.062442	0.092858	0.379227
4846:AG:GA:p.Q57R	-0.101731	0.332202	-1.21381	0.0840317	-0.493096	-0.850418	-0.0130946	0.30743
4846:AG:GC:p.Q57R	0.496752	0.720576	0.468429	0.292789	-0.090958	-0.265025	0.100104	0.252361
4846:AG:GT:p.Q57R	0.0962078	0.329182	-1.09607	0.627006	-0.500217	-0.816194	-0.0177255	0.398116
4846:AG:TA:p.Q57L	0.712786	0.587843	-1.10424	-0.216479	-0.287023	-0.406755	0.399242	0.650291
4846:AG:TC:p.Q57L	0.382432	0.288686	-0.894921	0.442403	0.621514	-0.0888047	0.277297	0.382528
4846:AG:TT:p.Q57L	0.0416053	0.482284	-0.366172	-0.143385	-0.779714	-0.767009	0.336895	0.518675
4847:G:A:p.Q57Q	0.263737	0.0214734	-1.41779	-0.533315	0.0526552	-0.395493	0.57693	0.729971
4847:G:C:p.Q57H	0.51799	0.398505	-0.411063	1.28991	0.243659	0.046972	0.68187	0.914544
4847:G:T:p.Q57H	1.16051	1.37041	0.444181	0.974551	0.485166	0.31958	0.963881	1.31168
4848:C:A:p.R58S	0.947675	1.10446	1.09884	0.909744	0.814381	1.23515	0.709271	0.939868
4848:C:G:p.R58G	0.557711	0.574012	-0.0718151	0.82068	0.446141	0.455094	0.57507	0.788733
4848:C:T:p.R58C	0.634802	0.576953	-0.393586	0.500631	0.308242	0.299899	0.601323	0.698258
4848:CG:AA:p.R58N	0.467252	0.522187	0.084272	0.541987	0.399057	0.251278	0.505723	0.617716
4848:CG:AC:p.R58T	0.352542	0.458262	-1.19829	0.552685	-0.0210252	-0.263583	0.229308	0.477506
4848:CG:AT:p.R58I	0.185079	0.507369	-1.1163	0.599614	0.270489	0.172048	0.359795	0.459616
4848:CG:GA:p.R58D	0.688436	0.809224	-0.515633	1.03925	0.276311	0.443585	0.489286	0.735595
4848:CG:GC:p.R58A	0.277746	0.610133	-1.16157	0.717253	0.20732	-0.0252546	0.22748	0.536403
4848:CG:GT:p.R58V	0.366982	0.56895	0.0286105	-0.0278719	0.337748	0.180698	0.250563	0.374877
4848:CG:TA:p.R58Y	0.342617	0.390491	-0.584981	0.41532	0.0296275	0.605167	0.0151774	0.31275
4848:CG:TC:p.R58S	0.160743	0.246407	-0.804916	0.501055	-0.408947	-0.670096	-0.109586	0.100155
4848:CG:TT:p.R58F	0.483091	0.365357	-0.955382	0.273239	-0.191464	-0.204081	0.136687	0.482242
4848:CGC:AAA:p.R58K	0.0372607	0.0821183	-1.18425	0.20113	-0.542456	-1.03912	-0.0929561	0.232059
4848:CGC:AAG:p.R58K	0.210377	0.390706	-1.21462	0.543264	-0.455738	-0.747021	0.175613	0.424071
4848:CGC:ACG:p.R58T	-0.12861	-0.198105	-1.35526	-0.225767	-0.595041	-0.694263	-0.0557019	0.12123
4848:CGC:ACT:p.R58T	0.255962	-0.0057406	-1.42843	0.338141	-0.742919	-1.42753	-0.207787	0.0743276
4848:CGC:AGA:p.R58R	0.612049	0.585809	-0.106181	0.656475	-0.169365	0.209872	0.360251	0.563414
4848:CGC:AGG:p.R58R	0.448511	0.59894	-0.967587	1.24678	-0.0560105	-0.058799	0.16197	0.407597
4848:CGC:AGT:p.R58S	0.354804	0.541028	0.244413	-0.19012	0.15749	0.594724	0.23015	0.425964
4848:CGC:ATA:p.R58I	-0.184948	0.177731	-0.676316	-0.843686	-1.10388	-0.521266	0.0630761	0.273413
4848:CGC:ATG:p.R58M	0.450073	0.555265	0.0933675	-0.500713	0.289303	-0.0873825	0.319362	0.372008
4848:CGC:GAA:p.R58E	0.233648	0.105972	-1.07264	-0.761752	-0.339028	-0.336775	-0.106128	0.289389
4848:CGC:GAG:p.R58E	0.254873	0.46244	-0.857214	-1.14561	0.742381	0.882643	0.158741	0.520903
4848:CGC:GAT:p.R58D	0.375648	0.348027	-0.523285	-0.021618	-0.860186	-0.971743	0.0918476	0.350047
4848:CGC:GCA:p.R58A	0.211833	0.286499	-0.971773	0.607798	-0.222266	-0.385333	-0.135525	0.214548
4848:CGC:GCG:p.R58A	0.362829	0.528042	0.761988	0.644576	-0.22709	-0.719753	0.25432	0.373439
4848:CGC:GCT:p.R58A	0.22676	0.149721	-0.779252	-0.0180745	-0.468752	0.137654	0.0334857	0.167486
4848:CGC:GGA:p.R58G	0.444532	0.766464	-0.00762636	0.514308	-0.148148	0.177907	0.356078	0.621737
4848:CGC:GGG:p.R58G	0.640372	0.651441	-0.260626	0.877208	1.42457	1.16757	0.52839	0.760081
4848:CGC:GGT:p.R58G	0.54725	0.529111	-0.266432	0.112861	0.0956	0.018281	0.28909	0.444968
4848:CGC:GTA:p.R58V	-0.0366924	-0.101769	0.310891	0.0096463	0.195764	0.294684	0.327854	0.352411
4848:CGC:GTG:p.R58V	0.242984	0.363173	-1.07919	-0.609696	-0.676235	-0.561083	-0.153374	0.186384
4848:CGC:GTT:p.R58V	0.0222735	-0.0905793	-1.38604	-0.619396	0.0778829	-0.365752	0.0778345	0.128493
4848:CGC:TAG:p.R58*	-1.55725	0.428267	0.836409	0.085834	-2.07538	-2.33237	-1.54129	0.168121
4848:CGC:TAT:p.R58Y	0.131826	0.0472889	-1.31103	-0.337982	-1.43314	-1.66818	-0.166905	0.125298
4848:CGC:TCA:p.R58S	-0.209045	-0.0547392	-1.68393	-1.16092	-0.744172	-0.72727	-0.328349	-0.157155
4848:CGC:TCG:p.R58S	0.191306	0.0360779	-1.17974	0.479767	-0.936593	-1.34088	0.118885	0.194844
4848:CGC:TCT:p.R58S	-0.104813	0.197947	-0.863976	0.587114	-1.1602	-1.52225	0.000375071	0.106678
4848:CGC:TGG:p.R58W	0.36593	0.259229	-0.214011	-0.432165	0.962451	0.0244715	0.41761	0.25348
4848:CGC:TGT:p.R58C	0.426663	0.464624	-0.523314	1.09655	0.00327974	0.0471737	0.413272	0.511984
4848:CGC:TTA:p.R58L	0.353302	0.487884	-0.256246	0.299451	-0.186038	0.122467	0.184727	0.427072
4848:CGC:TTT:p.R58F	0.332082	0.966298	-1.04631	0.232611	-0.499608	-0.757786	-0.0358962	0.319048
4849:G:A:p.R58H	0.446271	0.784311	0.512095	0.467389	0.12766	0.0852365	0.122655	0.31136
4849:G:C:p.R58P	0.2853	0.833159	0.736684	0.965928	0.922416	1.0395	0.49344	0.691502
4849:G:T:p.R58L	1.156	1.36852	2.17768	1.45012	2.01564	1.89145	1.77633	1.28112
4849:GC:AA:p.R58Q	-0.356039	-0.318784	-1.7924	-1.52761	-0.888297	-1.3738	-0.569403	-0.151063
4849:GC:AG:p.R58Q	-0.0116512	0.116514	-0.95014	0.268752	-0.618885	-1.10894	-0.214912	0.156553
4849:GC:AT:p.R58H	0.193144	0.0550574	-0.966558	-0.0123498	-0.172793	-0.788414	0.0257529	0.154139
4849:GC:CA:p.R58P	-0.129786	0.134627	-0.590627	0.0935727	0.180718	0.145047	-0.023963	0.103736
4849:GC:CG:p.R58P	0.515972	0.698298	0.129542	-0.131313	0.489123	0.199593	0.233719	0.3323
4849:GC:CT:p.R58P	-0.0392363	0.0615093	-0.103095	-0.056467	-0.437765	-0.49341	-0.0603496	0.145818
4849:GC:TA:p.R58L	0.388415	0.364745	-0.245714	0.263382	-0.246494	-0.153102	0.42545	0.578902
4849:GC:TG:p.R58L	0.341682	0.258998	-1.049	1.16594	0.871198	0.825782	0.293006	0.519356
4849:GC:TT:p.R58L	0.28017	0.529665	-0.867183	0.168389	-0.372486	-0.480108	0.0169922	0.279251
4850:C:A:p.R58R	0.642695	0.766165	-0.151172	0.511773	-0.182025	-0.0465505	0.585825	0.750288
4850:C:G:p.R58R	0.32137	0.373831	-0.910011	0.170493	0.496963	0.515213	0.470323	0.570117
4850:C:T:p.R58R	0.47681	0.325291	-0.316799	-0.230678	0.398873	0.3037	0.482185	0.707645
4851:A:C:p.I59L	1.21089	1.37381	0.558312	1.23911	0.552073	0.463367	0.985457	1.22323
4851:A:T:p.I59F	0.931843	0.814943	0.0488115	0.586383	0.368045	0.240379	0.822083	1.03411
4851:AT:CA:p.I59H	0.0044635	1.07858	1.53217	0.756712	0.263784	-0.365018	0.703464	0.813819
4851:AT:CC:p.I59P	-1.39431	0.0948712	0.960864	-0.599539	-0.521361	-0.68653	-0.0406665	0.118263
4851:AT:CG:p.I59R	0.038114	0.577958	0.489077	0.13955	-0.610759	-1.06137	0.0665902	0.347343
4851:AT:GA:p.I59D	-1.31867	0.216334	0.679164	-0.201565	-0.775983	-1.49921	-0.390341	-0.0532909
4851:AT:GC:p.I59A	-0.48614	-0.212424	-1.90027	-1.81365	-1.2019	-1.67104	-0.5487	-0.245025
4851:AT:GG:p.I59G	-1.88478	-0.739147	-0.877287	-0.791985	-2.27338	-3.05273	-1.37337	-1.11809
4851:AT:TA:p.I59Y	-0.0646841	-0.0136268	-0.474907	-0.248152	-0.709865	-0.840548	-0.00664443	0.142796
4851:AT:TC:p.I59S	-0.509754	0.478251	0.530715	-0.92218	-0.579802	-0.886801	-0.179117	0.0860163
4851:AT:TG:p.I59C	0.42809	0.931333	0.201705	0.313062	-0.0320506	-0.425456	0.351997	0.607509
4851:ATC:CAG:p.I59Q	0.0165267	0.100657	-0.307816	-0.749438	-0.321903	-0.637125	-0.0794937	0.141429
4851:ATC:CAT:p.I59H	-0.187691	1.06219	1.15649	0.430578	-0.275032	-0.404894	0.390821	0.585493
4851:ATC:CCA:p.I59P	-0.662784	0.509995	1.01	-0.379248	-0.171705	-0.954769	0.0547218	0.208147
4851:ATC:CCG:p.I59P	-1.16628	-0.190486	0.909453	-1.08116	-0.439509	-0.458943	-0.127	-0.0230503
4851:ATC:CCT:p.I59P	-1.08561	0.762659	0.991087	-0.702222	-0.367292	0.116366	-0.130779	0.236852
4851:ATC:CGA:p.I59R	-0.315017	0.559109	0.262329	-1.22204	-0.558577	-0.759654	-0.0353537	0.209442
4851:ATC:CGG:p.I59R	-0.0927427	0.843798	0.351205	-0.881363	-0.857948	-1.30554	0.0390539	0.340909
4851:ATC:CGT:p.I59R	-0.498219	0.522192	0.782029	0.482645	-0.637696	-1.21208	-0.0701591	0.215609
4851:ATC:CTA:p.I59L	0.676888	0.96756	-0.0704868	0.86366	0.233734	0.107321	0.538076	0.763643
4851:ATC:CTG:p.I59L	0.757132	0.62328	0.03881	0.180555	0.195998	0.0145839	0.461439	0.685765
4851:ATC:CTT:p.I59L	0.615514	0.983154	0.34964	0.202417	0.224695	0.0212933	0.599148	0.799377
4851:ATC:GAA:p.I59E	-0.881029	0.0953315	0.265772	-1.26753	-1.28157	-1.72283	-0.596109	-0.23717
4851:ATC:GAG:p.I59E	-1.44187	-0.0382969	-0.0410605	-1.67828	-1.61873	-2.29075	-0.995591	-0.750613
4851:ATC:GAT:p.I59D	-1.12113	-0.0615589	0.299501	-0.887393	-1.41501	-1.24637	-0.415741	-0.297618
4851:ATC:GTA:p.I59V	-1.20046	-1.35769	-1.62833	-1.17636	-1.65862	-2.09214	-1.51627	-0.970907
4851:ATC:GTT:p.I59V	-2.02894	-1.67224	-1.79265	-2.50102	-1.75779	-1.86125	-1.65912	-1.4081
4851:ATC:TAG:p.I59*	-1.45695	0.0235264	0.84993	-0.224821	-2.62577	-3.38759	-1.52936	0.215294
4851:ATC:TAT:p.I59Y	-0.0203324	-0.104911	-0.799031	-1.30245	-0.943863	-1.27905	-0.0886626	0.126681
4851:ATC:TCA:p.I59S	-0.636773	0.425912	0.491699	-0.129173	-0.78115	-1.25464	-0.165848	0.188597
4851:ATC:TCG:p.I59S	-0.647626	0.420249	0.448613	-0.798626	-0.51299	-0.428528	-0.193156	0.162379
4851:ATC:TCT:p.I59S	-0.334436	0.0648442	0.364807	-0.115978	-0.921697	-1.21311	-0.217531	0.134669
4851:ATC:TGG:p.I59W	-0.396361	-0.463218	-0.613426	-2.47144	-0.850214	-1.34826	-0.678966	-0.292412
4851:ATC:TGT:p.I59C	0.236977	0.0303574	-1.17561	0.525499	-0.0653681	-0.179603	0.278136	0.451624
4851:ATC:TTG:p.I59L	0.403287	0.620162	0.774632	0.18683	-0.285005	-0.430164	0.379396	0.715621
4851:ATC:TTT:p.I59F	0.599168	0.820642	-0.201193	0.599453	0.501405	0.348731	0.477246	0.771978
4852:T:A:p.I59N	-0.0181967	1.00062	1.50122	0.268146	0.286664	0.167155	0.712862	0.995464
4852:T:C:p.I59T	0.047171	0.534899	-0.229377	0.119268	-0.31825	-0.752525	0.381479	0.494501
4852:T:G:p.I59S	-0.125611	0.667428	0.737561	-0.223672	-0.295508	-0.529707	0.293203	0.54992
4852:TC:AA:p.I59K	0.0436712	0.693529	0.279691	-0.420938	-0.128715	-0.299241	0.394392	0.678708
4852:TC:AG:p.I59K	-0.053161	0.588091	0.565699	-0.598888	-0.199861	-0.189399	0.212972	0.545417
4852:TC:AT:p.I59N	-0.623087	0.737787	1.59572	-0.265136	-0.349529	-0.00745878	0.276978	0.567799
4852:TC:CA:p.I59T	0.239627	0.0913947	-0.533581	0.317321	-0.535745	-0.534845	-0.096891	0.182499
4852:TC:CT:p.I59T	-0.0305708	0.0167709	-0.583808	-0.869235	-0.587553	-0.989546	-0.0214683	0.18194
4852:TC:GA:p.I59R	-0.0810573	0.564353	0.276935	-0.89225	-0.561732	-0.756009	-0.0500714	0.040943
4852:TC:GG:p.I59R	-0.691034	0.027233	0.494934	-0.890578	-1.2194	-1.58709	-0.25011	0.0239833
4852:TC:GT:p.I59S	-0.618313	0.579731	0.32139	0.389139	-0.346362	-0.452284	0.080183	0.181089
4853:C:A:p.I59I	1.08738	1.30679	0.674007	0.871385	0.65338	0.643458	0.980536	1.15443
4853:C:G:p.I59M	0.650912	1.00608	0.314758	0.503327	0.253841	-0.209521	0.58086	0.826885
4853:C:T:p.I59I	1.10341	1.39227	1.24783	0.206277	0.803939	0.671199	0.919172	1.20929
4854:C:A:p.L60M	0.645482	0.833278	0.361093	0.828663	0.0515368	0.356682	0.42703	0.667265
4854:C:G:p.L60V	0.234704	0.328928	-0.590923	0.0241429	-0.0893676	-0.0999682	0.18327	0.449093
4854:C:T:p.L60L	0.760547	0.951023	0.436618	0.776645	0.358735	0.798765	0.576551	0.765962
4854:CT:AA:p.L60K	0.555698	0.446953	0.357066	0.783679	0.560289	1.07172	0.447704	0.481351
4854:CT:AC:p.L60T	0.0281695	0.276835	-0.969988	-0.671081	-1.09404	-1.1329	-0.420309	-0.139894
4854:CT:AG:p.L60R	0.309267	0.360831	-0.799136	-0.465286	-0.2555	-0.201516	0.098039	0.333338
4854:CT:GA:p.L60E	0.622945	0.882443	0.485237	0.594893	-0.205841	-0.180679	0.212864	0.553332
4854:CT:GC:p.L60A	0.246223	0.255592	-0.510297	0.207667	-0.487193	-0.524679	0.132788	0.229625
4854:CT:GG:p.L60G	0.176544	0.570169	0.250615	0.610745	-0.258672	-0.44248	0.151673	0.25915
4854:CT:TA:p.L60*	-0.692428	0.825029	0.690789	0.254849	-1.58722	-1.96153	-0.976582	0.264789
4854:CT:TC:p.L60S	0.304225	0.668517	-0.860538	0.589883	-0.40662	-0.841581	0.191086	0.33743
4854:CT:TG:p.L60W	0.256498	0.462374	-0.597629	0.134759	-0.0945338	-0.251419	0.0523494	0.372268
4854:CTG:AAA:p.L60K	-0.233104	0.014077	-0.991159	-0.181611	-0.439109	-0.262738	0.0308718	0.161717
4854:CTG:AAC:p.L60N	0.220855	0.378049	-0.404198	0.204201	-0.419506	0.157693	0.127862	0.23214
4854:CTG:AAT:p.L60N	-0.196183	0.166526	-0.79026	-0.724596	-1.36065	-1.07932	0.00904665	0.127524
4854:CTG:ACC:p.L60T	-0.154006	0.0385853	-0.860912	-2.38423	-0.929396	-0.850969	-0.323865	-0.0348015
4854:CTG:ACT:p.L60T	0.153269	0.194618	-0.870509	-0.989739	-1.2138	-0.984387	-0.320571	-0.126605
4854:CTG:AGA:p.L60R	0.0596893	-0.50825	-0.825925	-0.18038	-0.318622	-0.61532	-0.171415	-0.0652735
4854:CTG:AGC:p.L60S	-0.147897	-0.58032	-1.11159	-1.81239	-0.792999	-0.814344	-0.428948	-0.164045
4854:CTG:AGT:p.L60S	0.229675	0.13204	-0.236407	-1.55863	-0.249545	0.057889	-0.0458546	0.065504
4854:CTG:ATA:p.L60I	0.274333	0.521968	-0.304766	0.0613695	-0.1158	0.169667	0.311694	0.303195
4854:CTG:ATC:p.L60I	0.336906	0.394022	-0.799052	0.682995	0.251937	-0.0440831	0.18067	0.354693
4854:CTG:ATT:p.L60I	0.168024	0.584395	-1.02005	0.0533116	-0.36154	-0.394233	0.336457	0.387546
4854:CTG:GAA:p.L60E	0.211682	0.1533	0.0929475	-0.64139	-0.502271	-0.880684	0.0640046	0.205149
4854:CTG:GAC:p.L60D	-1.21267	-0.0589742	0.543928	0.211516	-0.574301	-0.995044	-0.0761666	0.165042
4854:CTG:GAT:p.L60D	-1.14909	0.0765922	0.653653	-0.500642	-1.37773	-1.11351	-0.035149	0.120798
4854:CTG:GCA:p.L60A	-0.0776323	0.289076	-0.59324	-1.34653	-0.592321	-0.464596	-0.0278758	0.129443
4854:CTG:GCC:p.L60A	0.0269155	-0.283432	-1.40811	-0.22454	-0.502514	-0.860504	0.0856527	0.174123
4854:CTG:GCT:p.L60A	0.0680529	0.190161	-1.08458	-0.276058	-1.53663	-1.79311	-0.141356	0.125187
4854:CTG:GGA:p.L60G	0.0400283	0.415414	-0.603637	-0.322834	0.114552	-0.803528	0.0902921	0.307605
4854:CTG:GGC:p.L60G	-0.197737	-0.0127385	-0.854342	-1.25973	-1.2641	-1.69746	-0.343318	-0.0622374
4854:CTG:GGT:p.L60G	0.291422	0.510255	-0.658134	-0.188708	-1.13235	-0.850998	0.0894572	0.201438
4854:CTG:GTA:p.L60V	-0.176508	-0.0444639	-1.20452	-1.47462	-0.559342	-1.05722	-0.0610241	0.198284
4854:CTG:GTC:p.L60V	0.0375522	0.136393	-0.56448	-0.10002	-0.181686	-0.221893	0.115069	0.171432
4854:CTG:GTT:p.L60V	-0.0380991	0.270927	-0.84331	-0.285278	-0.551899	-0.68803	-0.12491	0.119273
4854:CTG:TAC:p.L60Y	-0.0704728	0.357659	-1.1887	-0.781844	-0.53434	-1.06048	-0.0878354	0.00520567
4854:CTG:TAT:p.L60Y	0.0174009	0.29071	-1.20111	-0.374269	-1.37805	-1.48048	-0.00343303	0.0388344
4854:CTG:TCA:p.L60S	0.0601901	0.392154	-0.707939	0.168523	-1.13259	-0.574489	-0.180525	-0.0644352
4854:CTG:TCC:p.L60S	0.087919	-0.0597941	-1.34242	-0.0385627	-0.512046	-0.824712	-0.172426	0.166433
4854:CTG:TCT:p.L60S	0.271651	0.255046	-0.307154	-0.467833	-0.511696	-1.08116	-0.229862	-0.000739998
4854:CTG:TGC:p.L60C	-0.102127	-0.481298	-1.24579	-0.422635	-1.21645	-1.53453	-0.280838	-0.0141242
4854:CTG:TGT:p.L60C	-0.0276055	-0.15998	-1.30577	0.113415	-0.532432	-0.678349	0.207113	0.282457
4854:CTG:TTA:p.L60L	0.22931	0.131338	-1.16298	0.236413	-0.379003	-0.392882	0.215572	0.386229
4854:CTG:TTC:p.L60F	0.116926	0.307954	-0.775991	0.392348	-0.221569	-0.422783	0.224503	0.214149
4854:CTG:TTT:p.L60F	0.466038	0.739888	-0.0188248	0.952229	-0.210176	-0.469153	0.569199	0.391128
4855:T:A:p.L60Q	0.614921	0.929734	0.650458	0.824252	-0.0924188	0.211368	0.523062	0.770854
4855:T:C:p.L60P	-0.600058	0.704426	1.09645	-0.139251	0.0199059	-0.129168	0.746416	0.563205
4855:T:G:p.L60R	0.14384	0.0850484	-0.812336	0.0750236	-0.223653	-0.486452	0.317534	0.512948
4855:TG:AA:p.L60Q	0.068451	0.091208	-0.54645	-1.0052	-0.733743	-1.08815	-0.202206	0.084616
4855:TG:AC:p.L60H	0.252167	0.516828	-0.615839	0.355897	-0.197139	-0.664678	0.346613	0.426277
4855:TG:AT:p.L60H	0.00654913	0.257482	-0.746289	0.0380971	-0.75361	-0.86413	0.162658	0.263042
4855:TG:CA:p.L60P	-0.723079	0.510405	0.764446	-1.01321	-0.516704	-0.324803	0.0612694	0.139993
4855:TG:CC:p.L60P	-0.575395	0.0493153	0.650012	-0.243073	-0.163109	-0.278991	0.0193374	0.16635
4855:TG:CT:p.L60P	-0.729521	0.669858	0.788611	-0.527939	-0.315121	-0.637342	0.159261	0.227451
4855:TG:GA:p.L60R	-0.0783573	-0.224726	-0.792841	-0.859488	-0.414981	-0.924098	-0.225654	0.0766145
4855:TG:GC:p.L60R	-0.00798724	-0.0595476	-0.461173	-0.670524	-0.593825	-1.04931	-0.104526	0.127032
4855:TG:GT:p.L60R	0.157828	-0.101754	-0.994515	0.0534538	-0.468682	-0.711456	0.19591	0.301909
4856:G:A:p.L60L	0.521909	0.501439	-0.30855	-0.104214	0.00780989	0.236718	0.630391	0.742655
4856:G:C:p.L60L	0.467365	0.871184	-0.439855	0.921285	0.192887	-0.0703773	0.700892	0.670538
4856:G:T:p.L60L	1.17365	1.09161	0.478956	1.5523	0.470591	0.305603	1.26158	1.13014
4857:A:G:p.N61D	1.21885	1.30328	0.0785508	1.53539	0.784769	0.903248	1.39189	1.28872
4857:A:T:p.N61Y	0.402631	0.303781	-0.836332	-0.582278	-0.642227	-0.753968	0.563496	0.561475
4857:AA:CC:p.N61P	-2.04699	-0.223336	0.253664	-1.12818	-0.848081	-1.76358	-0.88692	-0.733878
4857:AA:CT:p.N61L	-0.941605	-0.540266	-1.39416	-1.24358	-1.40798	-1.99417	-0.880586	-0.750894
4857:AA:GC:p.N61A	0.579236	0.388848	-0.968962	-0.104368	0.49747	0.389873	0.666441	0.709977
4857:AA:GG:p.N61G	0.683268	0.628164	-0.192819	-0.611883	0.492623	0.127726	0.564197	0.638648
4857:AA:GT:p.N61V	0.718369	0.58071	0.334246	0.628897	0.589182	0.54094	0.645045	0.655034
4857:AA:TC:p.N61S	0.321824	-0.058991	-0.961449	-0.56205	-0.0188038	-0.240517	0.230168	0.374353
4857:AA:TG:p.N61C	0.303037	0.238033	-0.864046	-0.084133	0.00352307	-0.539066	0.00052449	0.155647
4857:AA:TT:p.N61F	0.257763	-0.0450292	-0.920767	-0.0575439	-0.919697	-0.724186	0.213906	0.349032
4857:AAC:CAA:p.N61Q	-1.44607	-1.90317	-2.52315	-2.33125	-1.44887	-1.97543	-1.25313	-1.20912
4857:AAC:CAT:p.N61H	-0.66652	-1.08889	-2.01625	-0.979881	-1.32597	-1.38834	-0.881571	-0.756064
4857:AAC:CCT:p.N61P	-1.82913	-0.733544	0.34992	-2.0464	-0.754049	-1.80534	-0.746552	-0.762879
4857:AAC:CTA:p.N61L	-0.85322	-0.940498	-1.44999	-1.39312	-1.77697	-1.67924	-0.543704	-0.496336
4857:AAC:CTT:p.N61L	-0.53533	-0.449387	-2.03169	-1.70185	-1.52573	-1.23237	-0.299566	-0.532711
4857:AAC:GAA:p.N61E	0.420699	0.876847	-0.405446	-0.076997	0.155598	0.0270801	0.6734	0.854029
4857:AAC:GAG:p.N61E	-0.286112	-0.209378	-0.998291	-1.14723	-0.726476	-0.888023	-0.561417	-0.158564
4857:AAC:GAT:p.N61D	1.0248	0.619	-0.44342	1.36183	0.116394	0.0860978	0.645381	0.767365
4857:AAC:GCA:p.N61A	0.298274	0.0503914	-0.789911	0.0283273	-0.548647	-0.925967	0.134931	0.213754
4857:AAC:GCT:p.N61A	0.547702	0.455503	0.283305	0.0629167	0.0820084	-0.121837	0.460292	0.465541
4857:AAC:GGT:p.N61G	1.12612	0.993198	-0.137945	-0.126431	0.404199	0.105293	0.794645	0.87053
4857:AAC:GTA:p.N61V	0.391787	0.242261	-0.956659	0.319491	-0.605393	-0.839821	0.414979	0.431942
4857:AAC:GTG:p.N61V	0.125831	-0.0510829	-1.1181	-0.305003	-0.708326	-0.833864	-0.153313	0.106262
4857:AAC:TAG:p.N61*	-1.79939	-1.78548	-0.68799	-1.66065	-2.03776	-2.59731	-1.80058	-0.85702
4857:AAC:TAT:p.N61Y	0.641963	0.543206	-0.422602	-0.435627	0.107941	0.123524	0.491782	0.661699
4857:AAC:TCA:p.N61S	0.314765	0.068318	-1.40411	-0.315761	-0.30837	-0.316246	0.235352	0.191049
4857:AAC:TCG:p.N61S	-0.101765	-0.307996	-1.46129	-1.41238	-0.642453	-0.757124	-0.249362	-0.0305995
4857:AAC:TCT:p.N61S	0.376269	0.185746	-0.649114	-0.861717	-0.369146	-0.323835	0.338582	0.39104
4857:AAC:TGG:p.N61W	-0.109929	-0.234606	-1.58614	0.456771	-0.300781	-1.41929	-0.330523	-0.120837
4857:AAC:TGT:p.N61C	0.740456	0.358925	-0.184776	0.571082	-0.0354024	-0.242979	0.556786	0.736049
4857:AAC:TTA:p.N61L	0.529955	0.456858	-0.572452	-0.229525	-0.0683573	-0.0459351	0.605281	0.62613
4857:AAC:TTG:p.N61L	-0.0341421	0.181978	-0.538034	-0.729178	-1.1037	-1.11395	-0.116348	-0.0342612
4857:AAC:TTT:p.N61F	1.34793	0.947716	1.01736	0.219341	-0.0289728	0.0869538	0.681171	0.756419
4858:A:C:p.N61T	0.999625	0.977634	0.182829	0.428993	0.511848	0.157433	0.866625	0.880333
4858:A:G:p.N61S	0.166945	0.345895	-0.605649	0.0411312	-0.54779	-0.992575	0.315345	0.552057
4858:A:T:p.N61I	1.17258	0.840978	0.521284	0.74716	0.435876	0.381349	1.07823	1.02883
4858:AC:CA:p.N61T	0.376125	0.189358	-0.35122	-0.84471	-0.411199	-0.371809	0.353055	0.411735
4858:AC:CT:p.N61T	0.730411	0.586168	-0.643784	0.146951	0.102967	0.0754	0.591185	0.518453
4858:AC:GA:p.N61R	0.547555	0.244717	-0.596783	-0.062841	0.03976	-0.198871	0.674891	0.647482
4858:AC:GG:p.N61R	-0.0746795	-0.171337	-1.38713	-0.578348	-0.589389	-0.912446	-0.0406548	0.195066
4858:AC:GT:p.N61S	0.533938	0.57895	-0.849476	0.0643224	-0.210316	-0.446141	0.320714	0.582574
4858:AC:TA:p.N61I	0.852774	0.733449	-0.494539	0.89261	-0.0673143	0.087735	0.688922	0.834612
4858:AC:TG:p.N61M	0.00575493	-0.0313153	-1.01223	-0.982266	-0.735488	-1.11842	-0.211177	-0.103753
4858:AC:TT:p.N61I	0.774139	0.764428	0.590468	-0.0200286	-0.0338469	0.0349567	0.789916	0.83939
4859:C:A:p.N61K	1.21705	1.03716	0.312036	1.07459	0.808872	0.898627	1.09191	1.1529
4859:C:G:p.N61K	-0.105272	-0.174454	-0.916556	-0.868622	-0.496879	-1.03716	0.152628	0.204973
4859:C:T:p.N61N	0.844063	0.656578	-0.064789	1.12478	0.681387	0.663691	0.720305	0.946855
4860:C:A:p.H62N	1.77893	1.59053	0.830726	1.4745	1.22084	1.27294	1.75335	1.71731
4860:C:G:p.H62D	1.44155	1.23401	0.636933	1.12478	0.97019	0.765138	1.51739	1.43144
4860:C:T:p.H62Y	1.07357	0.606875	0.299052	0.434686	0.679324	0.621987	1.03545	0.900231
4860:CA:AC:p.H62T	0.553848	0.319933	-1.05142	0.230976	-0.153307	-0.358623	0.45229	0.339172
4860:CA:AG:p.H62S	0.111722	-0.295477	-1.22884	0.190995	-0.84508	-0.604778	0.183156	0.0220061
4860:CA:AT:p.H62I	1.35957	1.07514	0.157714	0.604311	0.735956	0.667343	1.38082	1.37039
4860:CA:GC:p.H62A	1.30589	0.402128	0.186993	0.203104	1.21909	1.12909	1.25059	1.08084
4860:CA:GG:p.H62G	0.837844	0.595709	0.221903	-0.204526	0.62899	0.466221	1.0557	0.924063
4860:CA:GT:p.H62V	0.00735913	-0.284667	-1.40344	-0.912744	-0.548802	-0.864439	0.00850992	-0.0363835
4860:CA:TC:p.H62S	0.483552	0.171452	-0.529784	0.0995922	0.0822277	-0.127876	0.375036	0.164619
4860:CA:TG:p.H62C	1.12866	0.644093	-0.227965	0.651642	0.610761	1.03007	1.13764	1.01551
4860:CA:TT:p.H62F	1.64477	1.25743	0.358697	1.84235	1.5679	1.43004	1.62959	1.38796
4860:CAC:AAA:p.H62K	1.41092	0.770036	0.104937	0.766004	1.22666	1.20463	1.50096	1.34381
4860:CAC:AAG:p.H62K	1.33076	0.838696	0.0687199	0.480992	0.93361	0.826987	1.23824	1.25479
4860:CAC:AAT:p.H62N	1.12592	0.799142	-0.189994	0.969901	1.3256	1.27116	1.21028	1.05383
4860:CAC:ACA:p.H62T	0.188937	-0.160014	-1.1197	-0.247598	-0.315907	-0.569181	0.422538	0.269005
4860:CAC:ACG:p.H62T	-0.168661	-0.517758	-1.01291	-0.565496	-0.812419	-0.876127	-0.185457	-0.139964
4860:CAC:ACT:p.H62T	0.257598	-0.56514	-1.47319	-0.988643	-0.424549	-0.560374	0.299602	0.178472
4860:CAC:AGT:p.H62S	0.127554	-0.903491	-1.29708	-0.530004	-0.213259	-0.298851	0.193622	0.117351
4860:CAC:ATA:p.H62I	0.710758	-0.194779	-0.75501	-1.67326	-0.589373	-0.502837	1.0059	0.776254
4860:CAC:ATG:p.H62M	0.879664	0.504531	-0.431014	0.496869	0.849021	1.06836	1.03072	0.865025
4860:CAC:ATT:p.H62I	0.64399	0.265297	-0.582419	0.80458	0.245953	0.384874	0.655967	0.691159
4860:CAC:GAA:p.H62E	1.14135	0.48269	-0.0119044	0.422304	1.0585	1.01924	1.36557	1.18996
4860:CAC:GAG:p.H62E	1.43649	1.13915	0.0862005	1.51923	1.1726	1.15972	1.53129	1.41344
4860:CAC:GAT:p.H62D	-0.285499	-0.987833	-0.90187	-0.402595	-0.734031	-0.440251	-0.190627	-0.294868
4860:CAC:GCA:p.H62A	1.09746	0.241604	-0.871345	0.349126	1.46043	1.47752	1.10058	0.798739
4860:CAC:GCG:p.H62A	0.851551	0.190702	-0.996443	0.638428	0.700247	0.616004	1.01502	0.720643
4860:CAC:GGA:p.H62G	0.938455	0.689501	0.270101	-1.07854	0.375914	0.507065	0.772999	0.689027
4860:CAC:GGG:p.H62G	1.15881	0.568024	0.17979	-1.56214	0.841941	0.395815	1.28936	0.990348
4860:CAC:GGT:p.H62G	0.435972	0.0651546	-0.024975	-0.0595272	0.188219	0.38906	0.553315	0.449804
4860:CAC:GTA:p.H62V	-0.406483	-0.899488	-2.31455	-0.925051	-0.19684	-0.481938	-0.0453089	-0.0958904
4860:CAC:GTG:p.H62V	-0.0374612	-0.635618	-1.80537	-0.993789	-0.600381	-0.488139	-0.0698055	-0.0132245
4860:CAC:GTT:p.H62V	-0.0549704	-0.385845	-1.04983	-1.32943	-0.444783	-0.165478	0.102389	-0.0554313
4860:CAC:TAG:p.H62*	-0.353624	0.493511	0.971542	-0.801755	-0.101388	-0.375817	-0.0895241	0.426465
4860:CAC:TAT:p.H62Y	0.69111	0.177983	-0.902438	0.499874	0.812063	0.582268	0.688923	0.584245
4860:CAC:TCA:p.H62S	0.492356	-0.326697	-0.762946	-0.185223	-0.704215	-0.686348	0.138008	0.0507636
4860:CAC:TCG:p.H62S	0.486022	0.0441925	-1.0215	0.0014414	-0.275463	-0.296951	0.126277	0.141361
4860:CAC:TCT:p.H62S	0.32409	-0.208069	-1.02768	0.0350142	-0.587106	-0.689549	0.823224	0.476025
4860:CAC:TGG:p.H62W	0.364656	-0.357076	-1.10801	-1.42741	-0.0779357	0.0499119	0.322017	0.080974
4860:CAC:TGT:p.H62C	1.2665	0.953557	0.435578	0.50872	0.6385	0.796105	1.23054	1.15382
4860:CAC:TTA:p.H62L	1.39919	1.15993	0.556376	0.602216	0.189763	0.404265	1.23558	1.08796
4860:CAC:TTG:p.H62L	1.42741	0.971348	0.308237	0.607192	0.842297	1.15673	1.19397	1.12954
4860:CAC:TTT:p.H62F	1.11029	0.508888	-0.161104	0.864957	0.725402	0.839519	1.30127	1.07435
4861:A:C:p.H62P	0.190899	0.493753	1.51489	0.074438	0.720981	0.461964	0.972813	0.889205
4861:A:G:p.H62R	0.412915	0.318798	-0.183703	-0.410341	-0.00747256	-0.0587428	0.906868	0.636898
4861:A:T:p.H62L	1.96334	1.72187	1.59508	1.57112	1.54311	1.37726	1.95435	1.85566
4861:AC:CA:p.H62P	-0.101852	0.0353122	1.0602	-0.367603	0.583784	0.636668	0.556744	0.45346
4861:AC:CG:p.H62P	-0.35353	0.00101199	1.26913	-0.487175	0.324883	0.0651825	0.606322	0.552302
4861:AC:CT:p.H62P	-0.386912	0.261767	1.05089	-0.792671	-0.213727	-0.20586	0.555669	0.325886
4861:AC:GA:p.H62R	0.610313	0.0702398	-0.468042	0.0497265	0.120181	0.285548	0.472597	0.329324
4861:AC:GG:p.H62R	0.159104	0.0143535	-0.320284	-0.106204	0.344279	0.413405	0.800679	0.363445
4861:AC:GT:p.H62R	0.538295	0.0132391	-0.429417	-0.485028	-0.192053	-0.158507	0.536006	0.380836
4861:AC:TA:p.H62L	1.27433	1.04787	0.732727	0.187134	0.4103	0.448762	1.59377	1.41511
4861:AC:TG:p.H62L	1.70353	1.21101	0.507831	0.86231	1.47655	1.71348	1.63361	1.51475
4861:AC:TT:p.H62L	1.49052	1.10962	0.724367	1.08751	1.12681	0.902361	1.53363	1.40785
4862:C:A:p.H62Q	1.15532	0.890108	0.472449	0.387101	1.79121	1.10017	1.3247	1.12616
4862:C:G:p.H62Q	1.06285	0.514142	0.494215	0.436386	0.867058	0.715089	1.04212	1.012
4862:C:T:p.H62H	1.30555	1.07571	0.311081	1.37039	1.17729	1.12276	1.5431	1.40138
4863:G:A:p.V63M	0.810692	0.693671	1.20129	0.186728	0.804108	0.456891	1.05713	0.801143
4863:G:C:p.V63L	0.950641	0.731959	1.57325	0.745564	0.528855	0.697418	1.00268	0.898738
4863:G:T:p.V63L	1.15416	1.13221	1.46276	0.63904	0.685487	0.701882	1.28155	1.23483
4863:GT:AA:p.V63K	-0.904535	-0.317062	0.719014	-0.835826	-0.0633463	-0.585477	0.263977	0.163529
4863:GT:AC:p.V63T	-0.15081	-0.653342	-0.67317	-0.972391	-0.523441	-0.651658	-0.246058	-0.22609
4863:GT:AG:p.V63R	-2.2484	-1.4786	-0.123791	-1.90879	-0.557605	-0.612923	-0.697934	-0.740829
4863:GT:CA:p.V63Q	-1.21717	-0.622755	0.64614	-1.22184	-0.538345	-0.641569	0.0158434	0.00669409
4863:GT:CC:p.V63P	-1.35761	-0.392716	0.849993	-1.48316	-0.390508	-0.742955	0.188961	-0.09114
4863:GT:CG:p.V63R	-1.9052	-0.708826	1.04018	-1.48051	-0.941077	-1.25365	-0.174394	-0.169439
4863:GT:TA:p.V63*	-1.64838	-0.706614	0.266471	-0.567631	-1.518	-2.76057	-0.791958	0.210477
4863:GT:TC:p.V63S	0.0802587	-0.124338	0.312699	-0.470664	0.171758	0.09785	0.30161	0.160516
4863:GT:TG:p.V63W	-1.51775	-0.192343	0.411593	-1.88212	-0.487581	-0.547443	-0.133955	-0.301223
4863:GTG:AAA:p.V63K	-2.12432	-0.449087	0.850842	-0.871039	-0.487428	-0.395048	0.118162	-0.0406773
4863:GTG:AAC:p.V63N	-1.07597	-0.105894	1.08586	-0.552222	0.369001	-0.405215	0.615661	0.272719
4863:GTG:AAT:p.V63N	-1.38762	0.0535551	1.17149	-0.571344	-0.854543	-0.773875	0.468504	0.393445
4863:GTG:ACA:p.V63T	0.0255127	-0.662642	-1.6448	-0.283893	-0.674933	-0.793568	0.25977	0.10587
4863:GTG:ACC:p.V63T	0.00986967	-0.413106	-0.934714	-0.0944347	-0.885551	-1.07264	-0.053419	0.0225314
4863:GTG:ACT:p.V63T	0.526211	0.355538	0.418312	-0.515472	0.361341	-0.078041	0.370911	0.242037
4863:GTG:AGA:p.V63R	-0.998314	-0.023753	0.894663	-1.46441	-0.400774	-0.871147	0.175075	-0.0124016
4863:GTG:AGC:p.V63S	-0.250334	-0.101317	0.67395	-1.22381	0.134356	0.0856964	0.573863	-0.13145
4863:GTG:AGT:p.V63S	-0.510608	-0.320574	-0.41274	-1.60557	-0.702963	-0.707968	-0.0281842	0.0332064
4863:GTG:ATA:p.V63I	0.476121	0.287876	0.692488	0.119809	0.433325	0.299035	0.773534	0.52134
4863:GTG:ATC:p.V63I	0.326206	0.608687	1.17353	-0.207081	0.726344	0.82866	0.937849	0.732734
4863:GTG:ATT:p.V63I	0.641552	0.543268	1.29324	0.191366	0.502563	0.472924	0.857524	0.805294
4863:GTG:CAA:p.V63Q	-0.865065	-0.371875	0.79546	-0.936539	-0.155943	-0.316573	0.24285	-0.0505389
4863:GTG:CAC:p.V63H	-0.392952	0.324677	1.51566	-0.433262	0.0792433	0.0221844	0.472061	0.351878
4863:GTG:CAT:p.V63H	-0.579165	0.400043	1.13004	-0.650566	-0.0517671	-0.0198436	0.508824	0.330106
4863:GTG:CCA:p.V63P	-0.9704	0.159451	1.33351	-0.574754	0.0515572	0.404903	0.686185	0.340306
4863:GTG:CCC:p.V63P	-1.37245	0.131947	1.24048	-1.3142	0.256065	-0.283578	0.407726	0.242915
4863:GTG:CCT:p.V63P	-1.05182	0.208477	1.38821	-0.16871	0.227005	0.0912244	0.596894	0.347935
4863:GTG:CGA:p.V63R	-1.0224	-0.076267	2.04863	-0.874081	-0.330533	-0.273487	0.524391	0.382057
4863:GTG:CGC:p.V63R	-1.14418	-0.255557	1.10697	-1.34894	-0.300037	-0.824277	0.0985789	-0.11751
4863:GTG:CGT:p.V63R	-1.41218	-0.361856	0.909975	-1.76251	-0.849863	-0.925385	-0.0367461	-0.100264
4863:GTG:CTA:p.V63L	0.570081	0.415715	0.943295	0.524974	1.10622	1.10128	0.868018	0.630081
4863:GTG:CTC:p.V63L	0.662129	0.390681	0.555359	0.76472	0.495704	0.120893	0.89721	0.660723
4863:GTG:CTT:p.V63L	0.89465	0.721429	0.669449	0.345453	1.5457	1.34282	1.11045	0.827291
4863:GTG:TAC:p.V63Y	-1.91616	-0.825114	0.943471	-2.10026	-0.795983	-1.02629	0.0893303	-0.149576
4863:GTG:TAT:p.V63Y	-1.88352	-0.341479	1.0839	0.365003	-0.70275	-0.933602	0.100338	0.117909
4863:GTG:TCA:p.V63S	-0.0547118	0.284076	-0.00606415	-0.694688	0.0524376	0.119149	0.36802	0.20124
4863:GTG:TCC:p.V63S	0.108067	-0.22582	0.166162	-0.925752	-0.740499	-0.566147	0.443399	0.134219
4863:GTG:TCT:p.V63S	0.255045	0.255739	0.258451	-0.36312	-0.00948844	0.0146959	0.362392	0.188466
4863:GTG:TGC:p.V63C	0.654426	0.277367	0.385529	-0.524819	0.26275	-0.0183229	0.569267	0.371032
4863:GTG:TGT:p.V63C	0.487539	0.0625159	-0.135498	0.154429	0.0316581	0.519377	0.604772	0.477981
4863:GTG:TTA:p.V63L	0.631696	-0.00369996	-0.290441	-0.244246	0.827271	0.503971	0.918308	0.582791
4863:GTG:TTC:p.V63F	-0.438834	0.204073	1.92587	-0.55294	0.361577	0.738495	0.972487	0.695354
4863:GTG:TTT:p.V63F	0.0549543	0.916492	2.18784	0.843365	1.75835	1.47839	1.28215	0.979585
4864:T:A:p.V63E	-0.457815	0.764793	1.59191	0.228137	0.427271	0.0997759	0.72074	0.743693
4864:T:C:p.V63A	-0.403116	-0.589524	-0.254937	-1.07375	-0.468275	-0.838229	0.285804	0.0534489
4864:T:G:p.V63G	-0.781528	0.208608	0.986534	-0.752213	-0.195633	-0.319778	0.319605	0.243057
4864:TG:AA:p.V63E	-0.66266	0.199907	1.35108	-0.0935129	0.0376995	-0.266462	0.735176	0.589341
4864:TG:AC:p.V63D	-0.525414	0.123499	1.73419	0.0875784	0.624101	0.174532	0.698021	0.659764
4864:TG:AT:p.V63D	-1.14311	0.218258	1.75887	0.125625	1.06419	1.17139	0.50766	0.636552
4864:TG:CA:p.V63A	0.371179	0.136444	-0.328234	-0.648643	-0.0459481	-0.0852359	0.475763	0.343613
4864:TG:CC:p.V63A	0.510899	0.381216	-0.124833	0.0643283	-0.212339	-0.565216	0.538263	0.473976
4864:TG:CT:p.V63A	0.600278	0.0437945	0.239646	-0.160947	0.502503	0.012224	0.503995	0.434421
4864:TG:GA:p.V63G	-0.649004	-0.00494835	1.31085	-0.72367	0.0838422	0.335003	0.422109	0.411414
4864:TG:GC:p.V63G	-0.597886	-0.17782	0.936389	-0.745728	0.265612	0.0572418	0.427375	0.215723
4864:TG:GT:p.V63G	-0.48554	0.263626	1.40612	0.202016	0.0233069	0.410544	0.341909	0.375532
4865:G:A:p.V63V	1.01548	0.709896	0.793245	0.512251	0.892749	0.676104	1.07747	1.0358
4865:G:C:p.V63V	0.939378	0.842932	1.46321	0.0335831	1.14635	1.26647	1.26742	1.01158
4865:G:T:p.V63V	1.24473	1.07624	1.3461	0.974373	1.33755	1.31221	1.4933	1.37354
4866:C:A:p.L64M	1.24784	0.97501	0.257484	1.13995	0.586274	0.385616	1.11838	1.17003
4866:C:G:p.L64V	-0.229804	0.0677219	-0.576028	-0.669535	-0.479388	-0.481321	0.239955	0.401533
4866:C:T:p.L64L	0.571368	0.606708	-0.112742	-0.403898	0.265506	0.157109	0.84489	0.860633
4866:CT:AA:p.L64K	0.256801	-0.0989352	-1.04865	-0.652721	-0.298294	-0.525965	0.538762	0.518055
4866:CT:AC:p.L64T	0.514647	0.446438	-0.0933993	-0.822027	-0.156632	-0.0732404	0.504244	0.680678
4866:CT:AG:p.L64R	0.453045	0.177561	-0.688394	0.255058	0.857869	0.0682875	0.857225	0.567833
4866:CT:GA:p.L64E	0.812464	0.473769	-0.224421	0.902275	0.225622	0.24055	0.785572	0.608975
4866:CT:GC:p.L64A	0.195457	-0.0262718	-0.869229	-0.602534	-0.496628	-0.491342	0.0987409	0.315496
4866:CT:GG:p.L64G	0.644943	0.516927	-0.00340904	-0.720963	-0.313547	-0.844935	0.441841	0.559951
4866:CT:TA:p.L64*	-0.871447	0.138056	1.32333	-0.934367	-1.35543	-1.52419	-0.644103	0.37447
4866:CT:TC:p.L64S	0.57958	0.212762	-1.0308	-0.9442	0.820871	0.406306	0.38084	0.553048
4866:CT:TG:p.L64W	0.0909525	-0.158202	-1.2884	-0.759402	-0.331297	-0.0610221	0.175465	0.231996
4866:CTG:AAA:p.L64K	0.698282	0.701923	0.336766	0.172089	0.24991	0.232692	0.609097	0.67255
4866:CTG:AAC:p.L64N	0.19529	0.133924	-1.29785	-0.260338	0.0849821	-0.197711	0.317932	0.435995
4866:CTG:AAT:p.L64N	0.438046	-0.253787	-0.923317	-1.13118	0.0930322	-0.314622	0.427651	0.297027
4866:CTG:ACA:p.L64T	0.630176	0.418514	0.217681	-0.147803	0.0815229	-0.602743	0.263312	0.509208
4866:CTG:ACC:p.L64T	0.708389	0.522344	-0.522714	0.503239	0.488147	-0.322433	0.386495	0.448556
4866:CTG:ACT:p.L64T	0.367961	-0.290394	-0.994519	-1.04926	-0.308652	-0.0991507	0.202128	0.320993
4866:CTG:AGA:p.L64R	0.678472	0.74114	-0.303367	0.708058	-0.159249	-0.343428	0.674378	0.644073
4866:CTG:AGC:p.L64S	0.142591	0.268117	0.126887	-0.894516	1.4146	1.2641	0.355117	0.415747
4866:CTG:AGT:p.L64S	0.00645083	-0.00626753	-0.824063	-0.120371	-0.180147	-0.903082	0.051331	0.0989216
4866:CTG:ATA:p.L64I	0.677969	0.671162	-0.579002	0.634823	0.731676	-0.118233	0.527103	0.650851
4866:CTG:ATC:p.L64I	0.69764	0.363492	-0.382974	0.630701	0.613962	0.665425	0.514897	0.65313
4866:CTG:ATT:p.L64I	-0.0184967	-0.491375	-1.08857	-0.847954	-0.179988	0.529688	-0.308889	-0.137414
4866:CTG:GAA:p.L64E	-0.00187622	-0.295932	-0.739961	-0.113818	0.366063	0.343769	0.352522	0.146753
4866:CTG:GAC:p.L64D	-0.00408351	0.0789482	-0.806868	-1.71281	-0.336605	-0.431908	0.056701	0.135295
4866:CTG:GAT:p.L64D	-0.569722	-0.578629	-1.85971	-3.04836	-1.31553	-1.51513	-0.795156	-0.58795
4866:CTG:GCA:p.L64A	0.102109	0.202478	-0.578675	-1.11072	-0.340365	-0.308087	-0.275734	0.121009
4866:CTG:GCC:p.L64A	-0.905035	-0.761447	-2.02264	-2.05882	-1.07293	-1.58396	-0.86065	-0.641494
4866:CTG:GGA:p.L64G	0.22632	0.129594	-0.0574936	-0.180688	0.0422433	-0.34544	0.289889	0.333748
4866:CTG:GTA:p.L64V	-0.20408	-0.309763	-0.93227	-0.579755	-0.320978	-0.806896	-0.0580896	-0.0384164
4866:CTG:TAC:p.L64Y	0.0126701	-0.168797	-0.93939	-0.578906	-0.822614	-0.571725	-0.00259888	0.1512
4866:CTG:TAT:p.L64Y	-0.309494	-0.274841	0.125159	-1.86225	-0.313301	-0.368281	0.139875	0.149483
4866:CTG:TCA:p.L64S	0.387114	0.240166	-1.0649	-1.47793	-0.390582	-0.730732	0.252938	0.41448
4866:CTG:TCC:p.L64S	0.0276924	0.00122175	-0.821909	-0.870069	-0.284427	-0.305943	0.00199299	0.103475
4866:CTG:TCT:p.L64S	0.00863662	-0.0548258	0.65873	-1.12692	1.1661	0.479436	-0.106086	-0.0322053
4866:CTG:TGC:p.L64C	0.313433	-0.425882	-1.27828	-0.153141	-0.23337	-0.39721	0.0583362	0.0597988
4866:CTG:TGT:p.L64C	-0.297155	-0.445894	-2.27141	-0.623474	-0.404572	-0.916934	0.696127	-0.14258
4866:CTG:TTC:p.L64F	-0.78069	-0.477317	-1.70954	-0.807058	-1.49521	-1.08673	-0.315466	-0.250301
4866:CTG:TTT:p.L64F	-0.955447	-0.9508	-1.37355	-1.45936	0.785265	0.103678	-0.303916	-0.342123
4867:T:A:p.L64Q	1.00274	1.24176	1.2585	1.11791	0.171334	0.0261342	0.721874	0.993636
4867:T:C:p.L64P	0.111635	1.06875	1.58632	0.940414	0.286377	0.0156039	0.749908	0.976034
4867:T:G:p.L64R	0.625267	0.578964	-0.380782	0.0692793	-0.161729	-0.338047	0.691821	0.778879
4867:TG:AA:p.L64Q	0.613171	0.622378	-0.380092	0.133913	0.281628	0.122771	0.781743	0.686843
4867:TG:AC:p.L64H	0.821148	0.561759	-0.234693	1.14236	0.397106	0.307434	0.550505	0.685934
4867:TG:AT:p.L64H	0.301178	0.413164	-0.142814	-0.955841	-0.294081	-0.576796	0.1871	0.351289
4867:TG:CA:p.L64P	-0.232092	0.848054	1.47399	1.29053	0.294451	-0.228475	0.541471	0.808298
4867:TG:CC:p.L64P	-0.113957	0.64372	1.18085	-0.131944	-0.315836	-0.294916	0.297647	0.469919
4867:TG:CT:p.L64P	-0.710786	0.368763	1.18481	-0.785908	-0.251029	-0.576111	0.102861	0.253487
4867:TG:GA:p.L64R	0.434093	0.182864	-0.711146	0.206954	-0.485225	-0.540517	0.301065	0.435706
4867:TG:GC:p.L64R	-0.289064	-0.524614	-1.39024	-0.896522	-0.753546	-0.927436	-0.147233	-0.0225401
4867:TG:GT:p.L64R	-0.909307	-0.851745	-1.80277	-0.780809	-1.73317	-1.85419	-0.573886	-0.62628
4868:G:A:p.L64L	0.916262	0.845503	-0.405296	0.875735	0.247434	0.167785	0.898122	0.971025
4868:G:C:p.L64L	0.844658	1.03426	-0.167867	0.35784	0.161905	0.183261	0.772664	0.730819
4868:G:T:p.L64L	0.813596	0.868792	0.849784	0.875432	0.928155	0.537333	0.633578	0.722353
4869:C:A:p.Q65K	1.16355	1.13689	0.520727	1.25985	0.49078	0.656337	0.831549	1.06526
4869:C:G:p.Q65E	0.492455	0.592932	0.253276	0.730162	0.753456	0.889331	0.599329	0.742483
4869:C:T:p.Q65*	-0.0379751	0.589394	1.1792	0.162821	-1.08309	-0.858674	-0.161201	0.757584
4869:CA:AC:p.Q65T	-0.0305897	0.000536179	-1.02659	0.609739	-1.03644	-1.07799	-0.240761	-0.0490388
4869:CA:AG:p.Q65R	-0.287308	-0.443963	-0.213313	-0.0581509	-0.0584727	-0.409831	-0.275375	-0.0390484
4869:CA:AT:p.Q65M	0.517761	0.282597	0.167422	0.047879	-0.00553525	0.472626	0.3986	0.620065
4869:CA:GC:p.Q65A	0.0289783	0.209671	-0.0304349	-0.234656	-0.602413	-0.801609	0.213817	0.475821
4869:CA:GG:p.Q65G	0.610474	0.570871	-0.196927	-0.122479	0.665389	0.183133	0.506877	0.633188
4869:CA:GT:p.Q65V	0.318981	0.758357	-0.278011	0.565386	0.721011	1.03584	0.141189	0.242213
4869:CA:TC:p.Q65S	-0.445301	-0.164986	-1.29458	-0.664791	-0.509552	-0.231439	-0.0625202	0.0648602
4869:CA:TG:p.Q65W	0.22391	-0.0810031	-1.2316	-0.45323	-0.74761	-0.940017	0.0114002	0.146778
4869:CA:TT:p.Q65L	0.00839667	-0.0556761	-0.847427	-0.756532	-0.51036	-0.357523	0.269506	0.369782
4869:CAG:AAA:p.Q65K	0.685753	0.64945	0.110895	-0.383994	0.917265	1.19338	0.340387	0.523407
4869:CAG:AAC:p.Q65N	0.66511	0.877856	1.23438	0.390252	-0.192704	-0.101229	0.528126	0.744376
4869:CAG:AAT:p.Q65N	0.387849	0.579937	0.986945	0.0126216	0.770121	0.0190122	0.844178	0.764531
4869:CAG:ACA:p.Q65T	-0.058287	0.226786	-0.948214	0.153174	-0.558574	-1.10979	-0.145626	0.117332
4869:CAG:ACC:p.Q65T	0.470607	-0.3177	-0.987413	-0.384059	-0.788631	-0.877866	0.311695	0.413808
4869:CAG:ACT:p.Q65T	0.2021	0.184532	-0.269202	0.271104	0.61844	0.544478	-0.130906	0.0302349
4869:CAG:AGT:p.Q65S	0.156837	0.0176832	-1.13968	0.49833	-0.712037	-0.620288	-0.174189	0.215854
4869:CAG:ATC:p.Q65I	-0.0672586	-0.0655533	-1.79105	-0.500488	-0.623889	-1.07387	0.174105	0.264372
4869:CAG:ATT:p.Q65I	0.34711	0.353789	1.05961	-0.181622	0.418089	-0.295265	0.303384	0.342379
4869:CAG:GAA:p.Q65E	0.0765361	0.19385	0.180274	0.0433409	0.102466	0.765374	0.335842	0.449132
4869:CAG:GAC:p.Q65D	0.497597	0.405031	0.941417	-0.113674	-0.284876	-0.242423	0.110362	0.358041
4869:CAG:GAT:p.Q65D	-0.112625	-0.227291	-1.33717	-0.428637	-0.54886	-0.676543	0.203191	0.359629
4869:CAG:GCA:p.Q65A	0.219214	0.296785	0.154651	-0.182017	-0.695512	-0.495075	0.173771	0.318033
4869:CAG:GCC:p.Q65A	0.330098	-0.122297	-1.2579	-0.816987	-0.51932	-0.62869	-0.0910766	0.0505521
4869:CAG:GCT:p.Q65A	0.282733	0.258695	0.265953	-1.33656	-0.60102	-0.750266	-0.315294	-0.0253851
4869:CAG:GGA:p.Q65G	0.219374	0.482517	-1.32206	0.274698	-0.292494	-0.844775	0.107328	0.344843
4869:CAG:GGC:p.Q65G	-0.108107	0.199197	-1.33489	-0.981493	-0.0013459	0.352684	0.0208692	0.0923843
4869:CAG:GGT:p.Q65G	0.483407	0.464411	-0.401306	-0.0760642	-0.427299	-0.713465	0.171906	0.406708
4869:CAG:GTA:p.Q65V	-0.153362	-0.360529	-0.674896	-0.918612	-0.693669	-0.602833	-0.316899	0.0870503
4869:CAG:GTC:p.Q65V	-0.155769	-0.198762	0.582422	-1.93204	0.236798	0.441393	-0.0676457	0.00187564
4869:CAG:GTT:p.Q65V	-0.793554	-1.82662	-2.58463	-0.542588	-1.68952	-1.06035	-0.706098	-0.77234
4869:CAG:TAC:p.Q65Y	-0.0692073	-0.272694	-1.19367	-0.363525	0.0879834	-0.510353	0.00930731	0.108334
4869:CAG:TAT:p.Q65Y	0.222452	0.179323	-0.344727	0.0895099	-0.0480441	0.00191168	0.318427	0.429575
4869:CAG:TCA:p.Q65S	0.23678	-0.04526	-1.11445	-1.48579	-0.696889	-0.507613	-0.364262	-0.0226302
4869:CAG:TCC:p.Q65S	-0.648307	-0.565591	-1.42214	-0.339233	-1.51221	-1.80975	-0.351145	-0.0483163
4869:CAG:TCT:p.Q65S	0.107616	-0.701113	0.0843125	-0.286331	-0.100329	-0.407856	0.196668	0.230354
4869:CAG:TGC:p.Q65C	-0.0334334	-0.285151	-1.50275	0.39956	-0.296979	-0.879106	0.00173642	0.212047
4869:CAG:TTA:p.Q65L	-0.0832763	0.10204	-1.16803	0.065849	-0.105873	-0.552478	0.122781	0.20876
4869:CAG:TTC:p.Q65F	-0.456092	-0.338397	-1.36743	-0.713271	-1.44693	-0.566814	-0.0590876	0.0665635
4869:CAG:TTT:p.Q65F	0.223671	0.361425	0.459583	-0.484885	0.692018	0.164518	0.231527	0.355924
4870:A:C:p.Q65P	-0.334501	0.509743	0.594058	0.000716976	-0.448609	-0.243075	0.099116	0.24705
4870:A:G:p.Q65R	0.381784	-0.291134	-0.665612	0.294588	0.139599	-0.285727	0.631964	0.69387
4870:A:T:p.Q65L	0.880929	0.845827	0.408493	0.628319	1.27083	0.951198	1.07876	1.09248
4870:AG:CA:p.Q65P	-0.928087	0.264486	0.499614	-0.5116	-0.300753	-0.351633	-0.0792545	0.256781
4870:AG:CC:p.Q65P	-0.23222	-0.0247953	0.664048	0.351094	-0.397844	-0.823803	0.0337685	0.217855
4870:AG:CT:p.Q65P	-0.340619	0.678244	1.24006	0.0905438	0.255979	0.431042	0.138186	0.202923
4870:AG:GA:p.Q65R	0.184514	0.159967	-1.07233	-1.45933	-0.899284	-1.00666	0.0339211	0.329249
4870:AG:GC:p.Q65R	-0.333891	-0.311757	-2.2457	-1.08057	-0.702083	-0.835396	-0.201398	-0.0911121
4870:AG:GT:p.Q65R	0.167932	0.0706387	-0.732484	0.65887	-0.776579	-0.8246	0.0310843	0.366856
4870:AG:TA:p.Q65L	0.608171	0.250799	-0.523923	0.306891	-0.164014	-0.106788	0.244317	0.425015
4870:AG:TC:p.Q65L	0.664255	0.827617	-0.117014	0.307813	0.212696	0.922404	0.525679	0.627894
4870:AG:TT:p.Q65L	0.427015	0.13484	-0.612744	-0.774857	-0.137899	-0.0115402	0.235302	0.349543
4871:G:A:p.Q65Q	0.377069	0.394924	-0.170859	-0.0549215	0.43914	0.348422	0.546561	0.753837
4871:G:C:p.Q65H	0.725826	0.589833	-0.074624	0.246403	0.940935	0.76242	0.691944	0.803051
4871:G:T:p.Q65H	1.26056	1.06414	1.10925	1.67643	1.28025	0.846886	1.21237	1.3945
4872:C:A:p.H66N	1.09371	0.98029	1.11525	0.698827	1.26289	1.03744	0.899829	0.966262
4872:C:G:p.H66D	0.625609	0.777511	1.08615	0.275682	0.801988	0.639422	0.624829	0.636603
4872:C:T:p.H66Y	0.493209	0.283794	1.03404	-0.424604	1.93606	1.63298	0.971928	0.922557
4872:CA:AG:p.H66S	0.730892	0.559131	1.49701	-0.639108	0.37994	0.207468	0.494986	0.6677
4872:CA:AT:p.H66I	0.651003	0.146203	-0.384195	-0.863485	-0.078388	-0.0987834	0.71744	0.659318
4872:CA:GC:p.H66A	0.355081	0.551847	0.364558	-0.343634	0.779897	0.433069	0.392685	0.475359
4872:CA:GG:p.H66G	0.285988	0.207935	0.58755	-0.274215	0.806963	0.198362	0.48928	0.502302
4872:CA:GT:p.H66V	0.679206	0.256452	0.223028	0.44967	1.16428	1.23134	0.629022	0.582878
4872:CA:TC:p.H66S	0.181679	0.334239	-0.0192429	-0.32988	0.423491	-0.288509	0.349096	0.246163
4872:CA:TG:p.H66C	0.626532	0.256106	0.882018	0.993526	1.10458	-0.0655595	0.633898	0.577739
4872:CA:TT:p.H66F	0.717625	0.681175	-0.0947594	0.160094	0.898352	0.53822	0.650037	0.73543
4872:CAT:AAA:p.H66K	0.551179	0.219738	-0.887409	-0.963214	0.84714	0.955795	0.719822	0.640187
4872:CAT:AAC:p.H66N	0.198533	0.161654	0.190628	-0.012685	1.06763	0.685319	0.585605	0.455892
4872:CAT:AAG:p.H66K	0.443994	0.502351	1.00623	0.291912	0.438722	0.0921516	0.328322	0.4717
4872:CAT:ACC:p.H66T	-0.0381701	-0.232135	0.185365	-1.20624	-0.559858	-0.50692	0.200834	0.222867
4872:CAT:ACG:p.H66T	0.203288	0.316085	-0.752913	-0.618114	-0.13071	-0.32401	0.125696	0.204363
4872:CAT:AGC:p.H66S	0.358088	0.122114	0.197806	-0.0900502	-1.00489	-1.32037	-0.0442654	0.247725
4872:CAT:AGG:p.H66R	0.395401	0.0553553	-0.867627	-0.624593	0.490758	0.103824	0.287657	0.272256
4872:CAT:ATA:p.H66I	0.129729	0.128982	-0.865937	-0.689661	-0.628877	-0.580279	0.415571	0.448046
4872:CAT:ATC:p.H66I	0.370071	0.206875	0.930857	-0.31983	1.26046	0.438317	0.70855	0.71133
4872:CAT:ATG:p.H66M	0.157729	-0.338574	-0.574792	-0.33987	-0.0861215	-0.0907722	0.302193	0.404946
4872:CAT:GAA:p.H66E	-0.163764	0.190507	0.106803	-0.540782	0.209392	-0.108588	0.271743	0.343177
4872:CAT:GAC:p.H66D	0.45937	0.0766279	-0.179469	-0.153005	0.899469	0.155742	0.280392	0.3621
4872:CAT:GAG:p.H66E	0.305808	0.135905	0.699644	-0.433814	0.542895	0.818167	0.700899	0.520313
4872:CAT:GCC:p.H66A	0.123969	-0.134571	-0.0912437	-0.246425	-0.499642	-0.599021	0.104831	0.170981
4872:CAT:GCG:p.H66A	-0.0967476	-0.44418	-0.843121	-0.466454	0.0668904	0.0946626	-0.247859	-0.023249
4872:CAT:GGA:p.H66G	0.236441	0.227557	0.588163	-0.107121	-0.0271409	-0.913203	0.192542	0.290062
4872:CAT:GGC:p.H66G	0.141539	-0.167537	-0.835052	-0.542721	0.450778	-0.339852	0.330114	0.307526
4872:CAT:GGG:p.H66G	0.657173	0.124097	0.306016	0.371377	0.214945	-0.135468	-0.050129	0.404936
4872:CAT:GTA:p.H66V	-0.458987	-0.724748	-0.365961	-0.190856	-0.411265	-0.458869	-0.0487998	0.028252
4872:CAT:GTC:p.H66V	0.173723	0.0273878	-0.690681	-0.370901	0.507847	-0.450667	0.417677	0.331863
4872:CAT:TAC:p.H66Y	0.610355	0.671901	1.27632	-0.212136	1.30527	0.912307	0.294765	0.288413
4872:CAT:TAG:p.H66*	-0.977987	-0.0176244	1.49099	-0.629088	0.01833	-0.359383	-0.480714	0.346461
4872:CAT:TCA:p.H66S	0.482421	0.771956	-0.933883	0.671642	0.659816	0.517603	0.44824	0.433806
4872:CAT:TCC:p.H66S	0.450666	0.197703	-0.47631	-0.17067	0.13959	-0.109226	0.270513	0.329291
4872:CAT:TGC:p.H66C	0.426661	0.102617	0.123011	0.365438	0.0356292	-0.414942	0.510296	0.521678
4872:CAT:TTA:p.H66L	0.570928	0.490725	-0.0471749	-0.150903	0.204377	-0.623679	0.501554	0.590603
4872:CAT:TTC:p.H66F	-0.108462	-0.029262	-0.212857	-0.280275	0.341329	-0.126215	0.0576199	0.196846
4873:A:C:p.H66P	-0.299851	0.686418	1.9485	0.408438	1.43415	1.31703	0.7252	0.773041
4873:A:G:p.H66R	0.309528	0.345887	0.0354923	0.656602	0.911828	0.479002	0.47122	0.635101
4873:A:T:p.H66L	0.874822	0.512649	1.08359	-0.291629	1.52498	1.44721	0.769279	0.803911
4873:AT:CA:p.H66P	-0.752067	0.129301	1.66529	-0.712831	1.42169	0.488692	0.26175	0.32288
4873:AT:CC:p.H66P	-0.99043	-0.0147517	1.47675	-0.999651	0.948482	-0.0242221	0.0830038	0.0806009
4873:AT:CG:p.H66P	-1.18697	0.526539	1.35058	-0.292829	0.0523303	-0.368102	0.109072	0.228003
4873:AT:GA:p.H66R	0.231507	-0.179216	0.915055	-0.972694	0.485687	0.275871	0.0657258	0.11402
4873:AT:GC:p.H66R	0.148097	-0.0338945	-0.843786	0.362343	-0.354019	-0.582188	0.190566	0.27241
4873:AT:GG:p.H66R	0.3229	-0.45916	0.14459	0.205679	1.03649	1.35226	0.22869	0.241643
4873:AT:TA:p.H66L	0.386281	0.0316974	-0.423993	-1.47605	-0.142104	0.436119	0.210421	0.395453
4873:AT:TC:p.H66L	0.319613	-0.605505	-0.60525	-0.394086	0.282402	-0.570651	0.364903	0.244909
4873:AT:TG:p.H66L	0.331658	0.250458	-0.0289037	-1.16967	1.19905	1.09954	0.598402	0.374351
4874:T:A:p.H66Q	0.172151	-0.209373	1.20639	-0.695505	1.32466	0.670181	0.7388	0.576939
4874:T:C:p.H66H	-0.236885	-0.155571	-0.182352	-0.440983	0.201252	-0.392537	0.00404635	0.0870679
4874:T:G:p.H66Q	0.36794	0.143423	0.109633	-0.0817518	0.663135	0.695073	0.461193	0.462189
4875:G:A:p.A67T	0.686551	0.621182	0.690908	0.303412	0.337385	0.184331	0.710873	0.776165
4875:G:C:p.A67P	-0.447113	0.982359	1.58663	0.486565	0.723377	0.665385	0.717968	0.771098
4875:G:T:p.A67S	1.25021	1.22205	0.817569	0.813396	0.615157	0.826827	1.00867	1.06672
4875:GC:AA:p.A67K	-1.10384	0.779333	1.08574	-0.667054	0.445149	-0.0821461	0.468246	0.559545
4875:GC:AG:p.A67R	-0.6609	0.566404	1.12044	-0.170124	0.50712	0.35427	0.3704	0.367999
4875:GC:AT:p.A67M	-0.340686	-0.164388	0.827341	-0.915962	-0.975919	-0.937718	0.10801	0.280832
4875:GC:CA:p.A67Q	-0.179702	0.919675	1.13408	-0.0205022	0.218582	-0.169109	0.329201	0.465559
4875:GC:CG:p.A67R	-0.711831	0.475086	1.14164	-0.922415	-0.150977	-0.563488	0.28057	0.35688
4875:GC:CT:p.A67L	0.241378	0.841944	1.48541	0.109298	0.102466	0.320828	0.472987	0.503463
4875:GC:TA:p.A67*	-1.04197	0.311576	1.19759	-0.944017	-1.16059	-1.42218	-0.107938	0.487284
4875:GC:TG:p.A67W	-1.08084	-0.0144323	0.955671	-0.383185	0.0357435	-0.130739	0.214132	0.342089
4875:GC:TT:p.A67L	-0.329738	0.478139	0.975648	-0.911001	0.297547	0.069505	0.529226	0.433828
4875:GCG:AAA:p.A67K	-1.013	-0.0258699	0.556814	-0.744615	-0.612312	-0.312991	-0.100375	0.151962
4875:GCG:AAC:p.A67N	-0.499739	0.167687	0.901285	-1.35184	0.643585	0.358975	0.38793	0.336035
4875:GCG:AAT:p.A67N	-1.43192	0.172891	0.683448	-0.789043	-1.00026	-0.591907	-0.00729374	0.0218163
4875:GCG:ACA:p.A67T	0.454769	0.458346	0.610793	-0.461696	0.0304417	-0.178007	0.294608	0.39949
4875:GCG:ACC:p.A67T	0.361759	0.469514	0.0705367	-0.931952	-0.0281781	-0.0963449	0.316747	0.460962
4875:GCG:ACT:p.A67T	0.19574	0.316462	-0.0559011	-1.27807	0.167385	-0.0343147	0.230624	0.374427
4875:GCG:AGA:p.A67R	-0.427351	0.333029	0.987784	-0.76848	-0.447291	-0.650168	0.076658	0.234493
4875:GCG:AGC:p.A67S	-0.414943	-0.2327	-1.50027	-1.17283	-0.907605	-1.20886	0.0748649	-0.0258356
4875:GCG:AGT:p.A67S	0.424893	-0.0294218	-0.795056	-0.67201	-0.911525	-1.10998	0.16049	0.241728
4875:GCG:ATA:p.A67I	-0.465586	-0.341275	0.461009	-1.04902	-1.54522	-1.68735	-0.0849773	0.0791174
4875:GCG:ATC:p.A67I	0.101173	0.0270701	0.0991431	-0.383056	-0.77298	-1.03903	-0.0063191	0.216227
4875:GCG:ATT:p.A67I	-0.0340461	0.212068	-0.0497122	-1.45318	-1.12391	-0.440786	0.063506	0.266799
4875:GCG:CAA:p.A67Q	-1.25177	-0.198002	0.59775	-0.710605	-0.596305	-0.854778	-0.202873	-0.0070482
4875:GCG:CAC:p.A67H	0.153906	-0.144348	-0.525869	0.0803523	0.15085	-0.41736	0.214538	0.216305
4875:GCG:CAT:p.A67H	0.0557393	-0.312114	0.0434132	-0.828089	-0.452056	-0.858722	0.0624645	0.210446
4875:GCG:CCA:p.A67P	-0.570282	0.278257	1.26945	0.200294	0.182722	0.544942	0.311331	0.447414
4875:GCG:CCC:p.A67P	-0.512167	0.494979	1.24002	0.41521	0.477825	0.489405	0.45389	0.470517
4875:GCG:CCT:p.A67P	-0.361723	0.492745	1.48063	0.213902	1.11695	0.00774782	0.509094	0.63373
4875:GCG:CGA:p.A67R	-0.796351	0.322767	1.3381	-1.31298	-0.206281	-0.352294	0.00715128	0.267713
4875:GCG:CGC:p.A67R	-1.0238	0.69516	0.886277	-0.590353	-1.4209	-1.78562	-0.0801304	0.145943
4875:GCG:CGT:p.A67R	-1.39052	-0.144723	0.179089	-1.6306	-1.48962	-1.74199	-0.666629	-0.373639
4875:GCG:CTA:p.A67L	-0.133284	0.574974	0.450878	0.182595	-0.877075	0.46855	0.66914	0.309061
4875:GCG:CTC:p.A67L	-0.151766	-0.0828898	0.446342	-0.619377	-0.263773	-0.521612	0.217947	0.357516
4875:GCG:CTT:p.A67L	0.0394327	0.388623	0.365534	0.342837	-0.807755	-0.669991	0.314764	0.413874
4875:GCG:TAC:p.A67Y	0.339355	0.206136	-0.739453	-0.223877	-0.0562667	-0.269373	0.289428	0.273462
4875:GCG:TAT:p.A67Y	0.149717	0.193829	-0.139448	0.0284088	-0.518151	-0.692995	0.321635	0.384017
4875:GCG:TCA:p.A67S	0.410978	0.25625	-0.552804	0.0680502	0.341908	0.0296091	0.0672058	0.255208
4875:GCG:TCC:p.A67S	0.413412	0.271825	-0.72205	-0.517384	-0.179527	-0.314215	0.668906	0.56342
4875:GCG:TCT:p.A67S	0.329312	0.295962	-0.13274	0.0401477	0.738141	-0.102379	0.455163	0.479113
4875:GCG:TGC:p.A67C	0.0850151	0.190336	-0.49797	-1.60694	-0.83219	-0.366271	0.155348	0.170258
4875:GCG:TGT:p.A67C	0.405058	0.328427	-0.879466	-1.17348	-0.745014	-0.886292	0.233741	0.429739
4875:GCG:TTA:p.A67L	-0.238789	0.204037	0.559731	-0.611976	-0.368252	-0.514784	0.0625275	0.247429
4875:GCG:TTC:p.A67F	-0.298047	0.152641	1.11832	-0.75687	-0.52003	-0.229542	0.275499	0.430244
4875:GCG:TTT:p.A67F	-0.56705	0.128347	0.743995	-0.145134	-0.425276	-0.399752	0.244929	0.361487
4876:C:A:p.A67E	0.321102	1.2555	1.89752	0.689782	0.516802	0.733863	0.669693	0.840525
4876:C:G:p.A67G	0.571881	0.66157	0.381075	0.0888546	0.678938	0.822965	0.743506	0.779752
4876:C:T:p.A67V	0.762247	1.09475	1.15151	0.258089	1.07367	0.757724	0.765281	0.869585
4876:CG:AA:p.A67E	-1.12198	0.322608	0.999352	0.23441	-0.40705	-0.773613	0.24417	0.513464
4876:CG:AC:p.A67D	-0.379873	0.487205	1.23664	-0.850291	0.819166	0.618704	0.403893	0.513221
4876:CG:AT:p.A67D	-0.307433	0.276768	1.23773	0.339757	-0.579599	-0.401619	0.288857	0.453004
4876:CG:GA:p.A67G	0.497824	0.553039	0.134584	0.232262	-0.324896	-0.151382	0.186097	0.464208
4876:CG:GC:p.A67G	0.368728	0.561198	-0.799368	-1.22084	0.341876	0.235627	0.52354	0.515873
4876:CG:GT:p.A67G	0.521086	0.365386	0.0430366	0.23872	-0.149199	-0.00182021	0.391295	0.461141
4876:CG:TA:p.A67V	0.353768	0.465158	0.433336	-0.569417	0.521183	-0.339148	0.28264	0.526468
4876:CG:TC:p.A67V	0.625099	0.467936	0.100206	0.223388	0.0885844	0.0104978	0.532969	0.650755
4876:CG:TT:p.A67V	0.954881	0.771321	0.881325	0.909952	0.188976	0.431356	0.543113	0.735599
4877:G:A:p.A67A	0.927306	0.688975	0.762423	0.181989	0.445006	0.168901	0.86704	0.969967
4877:G:C:p.A67A	0.56873	0.747513	0.705269	0.399323	1.10909	0.203674	0.827279	0.878598
4877:G:T:p.A67A	-0.335152	-0.0888827	-0.103804	-0.458033	-0.434565	-0.353172	-0.274521	-0.157951
4878:G:A:p.E68K	0.822118	0.951922	0.107417	1.10162	0.760341	1.00439	0.773135	1.07902
4878:G:C:p.E68Q	1.08347	1.23781	0.0278199	1.24227	0.814595	0.739254	0.735922	0.953806
4878:G:T:p.E68*	0.21395	1.01658	1.44873	0.469111	0.104608	-0.0186251	0.127504	0.937446
4878:GA:AC:p.E68T	0.774656	0.782656	-0.208698	1.11267	-0.21213	-0.0975636	0.245818	0.683531
4878:GA:AG:p.E68R	0.327407	0.360749	-0.185568	0.164532	-0.437502	-0.143205	0.376121	0.582009
4878:GA:AT:p.E68M	0.482235	0.280376	-0.836252	-0.129919	-0.407348	-0.630663	0.314751	0.546794
4878:GA:CC:p.E68P	0.532508	0.371565	-0.989046	-0.769348	-0.299867	-0.461088	0.123458	0.376141
4878:GA:CG:p.E68R	0.616219	0.384254	-0.506653	0.438008	0.0618969	-0.200767	0.419039	0.623282
4878:GA:CT:p.E68L	0.635683	0.356075	-0.860583	0.415331	0.167693	0.0137713	0.247523	0.466625
4878:GA:TC:p.E68S	0.502033	0.680588	-0.438578	0.0525852	-0.16607	-0.541506	0.513459	0.650901
4878:GA:TG:p.E68W	0.354573	0.478131	-0.885152	0.892959	-1.05216	-1.03374	0.203682	0.420518
4878:GA:TT:p.E68L	0.260066	0.200657	-1.0035	0.0365469	-0.269795	-0.366216	0.113307	0.358325
4878:GAG:AAA:p.E68K	0.0707265	0.0392944	-0.509117	0.254233	0.1866	0.2321	0.00619599	0.281601
4878:GAG:AAC:p.E68N	0.268619	-0.370403	-1.06253	-0.167329	0.102448	0.280731	0.151213	0.37357
4878:GAG:AAT:p.E68N	0.101026	-0.160093	-0.875503	-0.537534	0.0872417	-0.202529	0.0378856	0.452736
4878:GAG:ACA:p.E68T	-0.0252596	0.0541987	-1.52839	-0.0111885	-0.460454	-0.0493249	-0.117559	0.11027
4878:GAG:ACT:p.E68T	0.331367	0.18236	-0.117288	0.514562	-0.0423054	-0.615566	-0.0277397	0.322893
4878:GAG:AGA:p.E68R	0.261818	0.415123	-0.441733	0.0302491	-0.16123	-0.0370452	0.0615378	0.24442
4878:GAG:AGC:p.E68S	-0.0607899	-0.322233	-1.50825	0.00117296	-1.09804	-1.4165	-0.304767	-0.116015
4878:GAG:AGT:p.E68S	0.561569	0.576308	-0.22138	0.740767	0.0207058	-0.0076644	0.321616	0.426527
4878:GAG:ATA:p.E68I	-0.324792	-0.97983	-1.63898	-2.02752	-2.01843	-2.55576	-0.273478	-0.0128546
4878:GAG:ATC:p.E68I	0.192215	0.118778	-1.19118	0.0941911	-0.722195	-1.37037	-0.194996	0.107634
4878:GAG:ATT:p.E68I	-1.41521	-1.72715	-3.40038	-1.94263	-2.256	-2.29619	-0.779131	-0.408216
4878:GAG:CAA:p.E68Q	-0.814835	-0.918985	-2.01547	-0.610098	-1.47849	-1.41262	-0.310128	-0.21655
4878:GAG:CAC:p.E68H	-0.011418	-0.327544	-1.17472	-0.747747	-0.476704	-0.522569	-0.23424	0.0435248
4878:GAG:CAT:p.E68H	0.480673	0.377104	-0.925485	0.661431	0.230939	0.366635	0.219645	0.444629
4878:GAG:CCA:p.E68P	-0.635482	-0.724707	-2.15454	-1.53982	-0.994507	-1.47359	-0.548687	-0.398755
4878:GAG:CCC:p.E68P	0.57779	0.0684936	-0.611142	-1.19895	-0.233469	-0.0743787	0.24044	0.328786
4878:GAG:CCT:p.E68P	0.237446	0.0802544	-1.40629	-1.42469	-0.0524508	0.350728	0.00523665	0.14282
4878:GAG:CGA:p.E68R	0.0603087	0.343081	-0.961193	0.515824	-0.714263	-1.01345	-0.0134738	0.176411
4878:GAG:CGC:p.E68R	-0.263441	-0.704292	-1.5051	-1.24695	-1.55025	-1.68825	-0.490267	-0.251066
4878:GAG:CGT:p.E68R	0.139249	-0.0731028	-0.817045	-0.651728	-0.542515	-0.583863	-0.0660968	0.23884
4878:GAG:CTA:p.E68L	-0.925175	-1.32031	-2.4225	-1.17988	-2.39319	-2.23375	-0.775264	-0.506654
4878:GAG:CTC:p.E68L	0.393259	0.43897	-0.852482	-0.0317833	-0.109803	-0.376043	-0.0775594	0.184898
4878:GAG:CTT:p.E68L	-0.0579091	-0.0962685	-1.10634	0.24188	-1.20366	-1.13174	-0.080845	0.131517
4878:GAG:TAC:p.E68Y	0.334448	0.753804	-0.89186	0.119848	-0.131712	0.0362976	0.187349	0.267438
4878:GAG:TAT:p.E68Y	0.597575	0.459147	-0.561302	0.663453	0.40505	0.330663	0.497227	0.66658
4878:GAG:TCA:p.E68S	0.16786	0.265242	-0.600837	0.10487	-0.356186	-0.271146	0.157747	0.379927
4878:GAG:TCC:p.E68S	0.096552	-0.0187159	-1.28211	0.876694	-0.185759	-0.18502	0.136476	0.170919
4878:GAG:TCT:p.E68S	0.464137	0.495013	-0.728322	0.840776	-0.252556	-0.707378	0.598595	0.633267
4878:GAG:TGT:p.E68C	0.233827	0.0563768	-1.45819	-0.45359	-0.358603	-0.419604	0.050748	0.251156
4878:GAG:TTA:p.E68L	-0.123846	-0.279975	-1.03153	-1.54973	-1.17644	-1.91638	-0.416756	-0.0515118
4878:GAG:TTT:p.E68F	-0.331445	0.00270113	-1.0653	-0.0215074	-0.643372	-0.844656	-0.258975	0.011433
4879:A:C:p.E68A	0.509472	0.649936	-0.527111	0.830197	-0.0514348	-0.360338	0.455281	0.778976
4879:A:G:p.E68G	0.634929	0.675098	-0.0465905	0.241974	0.660871	-0.0598489	0.68236	0.802366
4879:A:T:p.E68V	1.28714	1.10683	0.143581	1.07462	0.644973	0.706719	0.754265	1.00869
4879:AG:CA:p.E68A	-0.566825	-0.489737	-1.69914	-0.0955501	-0.831137	-0.97713	-0.585275	-0.41374
4879:AG:CC:p.E68A	0.187084	-0.120003	-0.928161	0.498064	-0.418023	-0.176405	0.000954136	0.184169
4879:AG:CT:p.E68A	0.269757	0.370383	-0.524646	0.424402	-0.314283	-0.348316	0.0456162	0.293867
4879:AG:GA:p.E68G	-0.311065	-0.149619	-0.964568	-0.847318	-0.483048	-0.606701	-0.267922	-0.229873
4879:AG:GC:p.E68G	-0.73936	-1.04944	-2.12026	-0.888439	-1.51172	-1.96805	-0.975667	-0.725679
4879:AG:GT:p.E68G	0.675325	0.549081	-0.196458	0.738021	-0.0688529	-0.327665	0.127608	0.367041
4879:AG:TA:p.E68V	-0.425442	-0.327055	-1.41813	-0.25361	-1.681	-1.62872	0.0206332	0.0712248
4879:AG:TC:p.E68V	0.385196	0.159701	-0.690212	0.482193	-0.392494	-0.729546	-0.0307014	0.100321
4879:AG:TT:p.E68V	0.69071	0.607297	0.415201	0.290465	0.0333911	0.20059	0.513541	0.706164
4880:G:C:p.E68D	0.53338	0.660413	-0.519796	0.582474	0.364656	0.258051	0.516744	0.626313
4880:G:T:p.E68D	1.26514	1.30364	0.703665	1.06369	1.01141	1.19895	1.05965	1.23317
4881:C:A:p.P69T	0.738667	1.04027	0.371003	0.706896	0.532579	0.625077	0.332774	0.529868
4881:C:G:p.P69A	0.583231	0.700791	0.27642	0.632089	0.331691	0.174786	0.546003	0.76388
4881:C:T:p.P69S	0.475112	0.128583	-1.18984	-0.408093	0.219076	-0.0738866	0.145673	0.130432
4881:CC:AA:p.P69N	0.210851	0.586688	-0.702064	-0.377536	0.0147237	0.138039	0.268241	0.351535
4881:CC:AG:p.P69S	-0.214599	0.147564	-1.50241	-0.61707	-1.12628	-0.744421	-0.530162	0.0474368
4881:CC:AT:p.P69I	0.291177	-0.226555	-0.807403	-0.601154	-0.795975	-0.482653	0.0705404	0.148532
4881:CC:GA:p.P69D	0.730807	0.8013	-0.422019	0.915191	0.814061	0.92534	0.464793	0.666234
4881:CC:GG:p.P69G	0.124823	0.125449	-1.48427	-0.236252	-0.866413	-1.1213	-0.101817	0.35707
4881:CC:GT:p.P69V	-0.0053235	0.266444	-1.00637	-0.371456	-0.252576	-0.0752156	-0.0779423	0.0348959
4881:CC:TA:p.P69Y	-0.294358	-0.200987	-1.24151	-1.21545	-1.17401	-1.37009	-0.606405	-0.382176
4881:CC:TG:p.P69C	-0.174478	-0.124026	-1.04927	-0.972052	-1.04402	-0.831219	-0.392738	-0.0727538
4881:CC:TT:p.P69F	0.4866	0.492366	-0.794606	0.530354	0.0406967	-0.194069	0.105343	0.280711
4881:CCC:AAA:p.P69K	0.159302	-0.114273	-1.47545	-0.15288	-0.267135	0.123802	-0.0536681	0.00977525
4881:CCC:AAG:p.P69K	-0.223602	-0.149236	-0.881349	-1.08634	-0.575978	0.288601	-0.151559	-0.0969166
4881:CCC:AAT:p.P69N	-0.178466	0.082974	-0.780624	-1.06844	-1.27103	-0.950679	-0.313844	0.0102921
4881:CCC:ACA:p.P69T	0.207506	-0.351546	-1.65581	-0.176779	-0.0303621	0.279199	0.0348585	0.141198
4881:CCC:ACG:p.P69T	0.193955	0.114371	-0.787633	-0.367308	0.19312	0.273959	-0.0258124	0.132344
4881:CCC:ACT:p.P69T	0.483831	0.783124	-0.378364	-0.420979	-0.102214	0.309365	0.164002	0.130292
4881:CCC:AGG:p.P69R	-0.226031	-0.314084	-1.2496	-2.76059	-0.506901	0.178591	-0.646891	-0.32263
4881:CCC:AGT:p.P69S	-0.038969	0.175303	-1.70428	-1.45422	-1.0087	-1.16335	-0.637056	-0.429207
4881:CCC:ATA:p.P69I	-0.185463	-0.385628	-1.64935	-1.18724	-2.44725	-1.49101	-0.317413	-0.021536
4881:CCC:ATG:p.P69M	-0.400446	-0.777733	-1.51028	-1.65809	-1.28394	-1.23056	-0.361186	-0.216404
4881:CCC:GAA:p.P69E	-0.239508	0.288911	-1.18913	-0.279708	-0.696415	-0.0839567	-0.219009	0.148489
4881:CCC:GAG:p.P69E	0.335886	0.155575	-0.703735	0.640799	0.220827	0.228922	0.221782	0.331142
4881:CCC:GAT:p.P69D	-0.273404	-0.0743362	-1.56462	0.523855	-1.4234	-1.10065	-0.0311634	-0.00477817
4881:CCC:GCA:p.P69A	0.154841	0.0211044	-1.62849	0.856453	-0.410423	-0.475734	0.146335	0.28599
4881:CCC:GCG:p.P69A	0.256433	0.0642619	-0.964443	-0.460289	-0.100888	-0.214916	0.289852	0.47533
4881:CCC:GCT:p.P69A	0.177541	0.173359	-0.492492	-0.273942	-0.76663	-0.666819	-0.00128899	0.270517
4881:CCC:GGA:p.P69G	0.0608786	-0.124427	-1.53686	0.124737	-0.60805	-0.635303	0.0119363	0.303138
4881:CCC:GGG:p.P69G	0.483134	0.183307	-0.641365	-1.21321	-0.21793	-0.0747688	0.103465	0.312201
4881:CCC:GGT:p.P69G	0.016727	0.139111	-0.816698	-1.08544	-0.544198	-0.730955	-0.620476	-0.217363
4881:CCC:GTT:p.P69V	-0.437847	-0.418233	-0.805165	-1.00137	-1.08374	-0.943866	-0.687661	-0.472413
4881:CCC:TAG:p.P69*	-1.67807	-0.572059	0.393031	-2.32568	-2.61871	-3.15661	-1.9334	-0.554491
4881:CCC:TAT:p.P69Y	-0.9354	-0.97077	-1.60714	-2.32216	-2.51371	-2.89953	-1.50783	-1.07456
4881:CCC:TCA:p.P69S	0.0327017	-0.0550143	-1.4837	-0.71027	-0.714491	-0.424939	-0.274262	-0.0882286
4881:CCC:TCG:p.P69S	0.119921	-0.382483	-0.789303	-0.527023	-0.640588	-0.791068	-0.0203238	0.0410943
4881:CCC:TCT:p.P69S	0.0575185	0.255904	-0.681862	-0.00822098	-0.625916	-0.47787	-0.292583	-0.0579523
4881:CCC:TGG:p.P69W	-0.212629	-0.0962697	-0.81587	-0.00566663	-0.924865	-0.996928	-0.842237	-0.495921
4881:CCC:TGT:p.P69C	-0.00340103	0.0591422	-0.477042	-0.986741	-1.05689	-0.415238	-0.305559	0.00748127
4881:CCC:TTA:p.P69L	0.012037	-0.0532156	-1.0608	-1.87478	-1.0237	-1.05286	-0.24503	-0.0334764
4881:CCC:TTT:p.P69F	0.1398	0.163198	-0.542403	-1.74837	-0.63995	-0.568895	-0.272211	-0.195468
4882:C:A:p.P69H	0.676014	0.733905	0.120021	0.790056	0.422003	0.515529	0.562523	0.725445
4882:C:G:p.P69R	-0.0532315	0.047484	-1.01266	-0.0984186	-0.571162	-0.551482	-0.168865	0.325407
4882:C:T:p.P69L	0.650074	0.884595	-0.481215	0.325532	0.0714175	0.0201744	0.536814	0.662516
4882:CC:AA:p.P69Q	-0.392227	-0.519585	-1.35367	-1.51546	-1.47956	-1.01057	-0.522347	-0.256761
4882:CC:AG:p.P69Q	-0.599701	0.0240056	-1.07221	-1.44415	-0.465933	-0.653828	-0.414721	-0.212589
4882:CC:AT:p.P69H	0.208218	0.366688	-0.675657	0.512286	-0.792853	-0.487141	0.108689	0.392645
4882:CC:GA:p.P69R	-0.276639	0.315359	-1.46881	-0.754918	-1.24481	-1.45381	-0.407443	-0.184974
4882:CC:GG:p.P69R	-0.411322	-0.312268	-1.95436	-0.868759	-1.28075	-1.28959	-0.386511	-0.0831434
4882:CC:GT:p.P69R	-0.604807	-0.830179	-1.65362	-0.811969	-1.77737	-1.47041	-0.737874	-0.305398
4882:CC:TA:p.P69L	0.184031	0.0788759	-1.59076	-1.2358	-1.45902	-1.19545	0.261103	0.307926
4882:CC:TG:p.P69L	0.158	-0.156385	-1.47784	-0.337529	-1.01835	-0.776786	0.266675	0.43918
4882:CC:TT:p.P69L	0.0840535	0.139642	-0.960547	0.449179	-0.743922	-0.782895	0.00562554	0.17124
4883:C:A:p.P69P	0.325468	0.258956	-0.509815	-0.00880632	-0.388192	-0.102616	0.201746	0.299253
4883:C:G:p.P69P	-0.00275867	0.0620816	-0.952114	-0.625185	-0.0962741	-0.216063	0.407111	0.481803
4883:C:T:p.P69P	0.147628	0.450084	-0.347419	0.34312	-0.0220549	-0.00911098	0.176092	0.389933
4884:G:A:p.G70R	0.92313	0.833578	0.663914	0.729199	1.74769	1.74962	0.783244	0.872527
4884:G:C:p.G70R	0.70221	0.931842	0.396166	0.321789	1.0004	0.837981	0.754681	0.77604
4884:G:T:p.G70W	0.744059	0.935121	1.05074	0.517555	0.49772	0.330311	0.638796	0.816025
4884:GG:AA:p.G70K	0.688995	0.465228	0.0479688	0.762168	0.392093	0.0317817	0.649119	0.706015
4884:GG:AC:p.G70T	0.674775	0.704499	0.69477	0.335333	0.13211	-0.214965	0.28835	0.458828
4884:GG:AT:p.G70M	-0.294827	-0.409785	0.604754	-0.59353	1.35953	1.10488	-0.290506	-0.331576
4884:GG:CC:p.G70P	-0.860677	0.585063	0.954317	-0.529206	0.0850541	-0.159415	0.202745	0.382547
4884:GG:CT:p.G70L	0.548772	0.678152	1.21211	0.553559	1.87366	2.19878	0.675576	0.737038
4884:GG:TA:p.G70*	-1.26082	0.175258	0.70964	-0.401819	-1.37498	-1.72518	-0.588122	0.306182
4884:GG:TC:p.G70S	0.132444	0.456218	-0.861549	0.541667	0.208993	0.236477	0.0625484	0.406259
4884:GG:TT:p.G70L	0.541544	0.504286	0.0781629	0.355598	0.598683	0.534011	0.667326	0.768689
4884:GGG:AAA:p.G70K	0.310721	0.185859	-0.888564	-0.172268	0.747974	-0.00603853	0.689507	0.331309
4884:GGG:AAT:p.G70N	-0.524928	-0.738747	-0.82516	0.138035	-0.510509	-0.759844	-0.212812	0.106918
4884:GGG:ACA:p.G70T	0.165152	0.0675736	0.809046	-0.257996	0.662189	-0.114759	-0.132964	0.133962
4884:GGG:ACC:p.G70T	-0.354837	0.0294941	-1.02512	-0.0318751	-0.876897	-0.623208	-0.401216	-0.0998985
4884:GGG:ACT:p.G70T	-0.125317	0.735331	0.317432	-1.50493	-0.358601	-0.130494	0.0733262	0.423247
4884:GGG:AGA:p.G70R	0.350024	0.268878	-0.620371	-0.527788	0.778532	-0.0701889	0.673656	0.481512
4884:GGG:AGC:p.G70S	-0.549741	-0.301967	-1.28959	-1.39447	-1.03181	-0.866214	-0.953359	-0.584426
4884:GGG:AGT:p.G70S	0.184595	0.212956	-0.0592614	0.697946	-0.0104725	-0.525582	0.388381	0.41246
4884:GGG:ATA:p.G70I	-0.148237	-0.129324	-0.826513	-0.281054	1.0084	-0.731939	0.638572	0.135599
4884:GGG:ATC:p.G70I	0.413501	0.59467	0.765478	-1.41147	0.152358	-0.299641	-0.170186	0.0163456
4884:GGG:ATT:p.G70I	-0.105639	-0.303297	-0.925921	0.219924	-0.892506	-1.26105	-0.316773	0.0633044
4884:GGG:CAC:p.G70H	0.47835	0.142068	0.576046	-0.386873	0.315601	-0.813043	0.0071442	0.209048
4884:GGG:CAT:p.G70H	0.401841	0.133094	0.103992	-1.18618	-0.417698	-0.581929	0.258652	0.536897
4884:GGG:CCA:p.G70P	-0.58965	0.390671	1.13434	-0.57	-0.125007	-0.447995	0.049723	0.290659
4884:GGG:CCC:p.G70P	-0.816294	0.42194	1.1173	0.114285	0.126276	-0.0154736	0.0100187	0.123529
4884:GGG:CCT:p.G70P	-0.931144	0.183923	1.27598	-0.367502	0.583754	0.465987	0.0337869	0.143668
4884:GGG:CGA:p.G70R	0.502815	0.179831	-0.414276	-0.904426	-0.138045	-0.519696	0.272531	0.426262
4884:GGG:CGC:p.G70R	-0.256793	-0.0648404	-0.634297	-1.00478	-0.77582	-1.24346	-0.382417	-0.264615
4884:GGG:CGT:p.G70R	0.638816	0.755661	0.254473	0.587763	0.53462	0.180109	0.463333	0.585476
4884:GGG:CTA:p.G70L	0.184312	0.0751158	1.45341	-0.876193	-0.43461	-0.155701	0.270132	0.355549
4884:GGG:CTC:p.G70L	0.556603	0.469989	-0.0824865	0.527579	0.0089124	0.369631	0.219631	0.313782
4884:GGG:CTT:p.G70L	0.0530443	0.217768	-0.071213	-0.196095	1.24367	1.23189	0.209743	0.357522
4884:GGG:TAC:p.G70Y	-0.0579037	0.0785218	-1.2423	0.213296	0.0337137	-0.0836722	-0.0978496	0.356107
4884:GGG:TAT:p.G70Y	-0.267073	-0.381513	-1.7302	-0.930866	-1.56723	-1.30545	-0.417205	-0.0865759
4884:GGG:TCA:p.G70S	0.0198457	0.115698	-1.197	-0.828048	-0.0435231	0.194835	0.0689562	0.379589
4884:GGG:TCC:p.G70S	-0.445623	-1.08661	-1.58842	-2.13336	-0.950097	-1.16972	-0.808513	-0.381416
4884:GGG:TCT:p.G70S	0.1161	0.190579	-0.771991	-0.879926	0.680138	0.331722	-0.0224327	0.27063
4884:GGG:TGC:p.G70C	-0.323295	-0.516372	-1.68457	-0.798375	-0.220284	-0.9639	-0.586939	-0.268344
4884:GGG:TGT:p.G70C	0.0627763	0.431576	0.0787176	-0.481987	0.212018	-0.101624	0.0434871	0.249195
4884:GGG:TTA:p.G70L	0.0509073	0.0960897	-1.19621	-0.290745	0.225139	0.380558	-0.0397736	0.262237
4884:GGG:TTC:p.G70F	0.100846	0.346919	-0.524629	0.573364	-0.232248	-0.829757	-0.0311019	0.279366
4884:GGG:TTT:p.G70F	0.00672562	0.236828	-0.0713096	-0.138733	-0.185125	-0.678235	0.223887	0.417185
4885:G:A:p.G70E	0.903056	1.19688	0.376978	1.12197	0.843288	0.358124	0.864929	1.03797
4885:G:C:p.G70A	0.206195	0.308855	0.205177	0.166341	-0.254619	-0.317859	0.204641	0.462188
4885:G:T:p.G70V	0.676953	0.840757	0.650216	0.672709	0.814881	0.984591	0.802325	0.926566
4885:GG:AA:p.G70E	0.619306	0.555684	0.743696	-0.582133	0.728123	0.0525687	0.364806	0.536665
4885:GG:AC:p.G70D	0.323927	0.661441	0.27362	0.361674	1.01302	0.839783	0.315203	0.456325
4885:GG:AT:p.G70D	0.567513	0.337908	-0.587887	0.508528	-0.209664	-0.637064	0.575847	0.74092
4885:GG:CA:p.G70A	-0.242237	-0.426354	-1.14723	-1.14923	-0.536803	-0.438248	-0.169957	-0.00229018
4885:GG:CC:p.G70A	0.0379882	0.0717684	-0.241431	0.315032	-0.574458	-0.876743	-0.358525	0.109947
4885:GG:CT:p.G70A	-0.0499129	-0.114023	0.0975767	-1.22086	-0.423458	-0.176251	-0.116248	0.0750296
4885:GG:TA:p.G70V	0.287338	0.415462	-0.290909	-0.4261	-0.0876031	-0.294604	0.317089	0.416732
4885:GG:TC:p.G70V	0.359409	0.49419	-0.142973	-0.520375	0.618631	0.455598	0.0131317	0.195406
4885:GG:TT:p.G70V	0.432094	0.681331	0.762943	0.46698	0.177988	-0.00545542	0.398428	0.536075
4886:G:A:p.G70G	0.668147	0.495283	0.066794	0.592231	0.521826	-0.0982185	0.977209	0.791798
4886:G:C:p.G70G	0.280718	0.276437	-0.788382	-0.16285	-0.0561601	-0.222243	0.357786	0.547974
4886:G:T:p.G70G	1.2632	1.40252	1.93175	1.25769	1.3072	1.0572	0.998407	1.16249
4887:A:C:p.N71H	0.827304	1.1064	-0.13286	0.362018	1.4014	1.12359	0.517931	0.828356
4887:A:G:p.N71D	1.03555	1.12857	0.961587	0.598218	1.2058	1.33048	1.09136	1.24489
4887:A:T:p.N71Y	0.36012	0.461293	-0.283525	1.15637	1.09193	0.943523	0.246551	0.562822
4887:AA:CC:p.N71P	-1.08275	0.020639	0.701754	-0.782281	-0.600305	-1.24487	-0.342855	-0.133087
4887:AA:CG:p.N71R	-0.830351	-0.592991	-1.37249	0.253785	-0.946838	-1.61853	-0.848755	-0.57366
4887:AA:CT:p.N71L	0.123058	-0.0615941	-0.764184	-0.262875	0.0250813	-0.0933424	0.30128	0.390144
4887:AA:GC:p.N71A	0.160277	0.0534337	0.0437795	-0.571575	0.553068	0.398963	0.231185	0.32396
4887:AA:GG:p.N71G	0.0940139	0.0500831	1.12745	-0.670535	0.829556	-0.39298	0.536155	0.539653
4887:AA:GT:p.N71V	0.368827	0.632634	-0.294328	0.0995156	-0.0597698	-0.331454	0.120117	0.351231
4887:AA:TC:p.N71S	-0.563619	-0.531439	-1.67935	-1.37194	-0.511117	-1.10425	-0.799387	-0.513768
4887:AA:TG:p.N71C	-0.649852	-0.574048	-1.03182	-0.79199	-0.881635	-0.747545	-0.536044	-0.260411
4887:AA:TT:p.N71F	0.649555	0.876496	0.718894	0.638719	1.55187	1.57919	0.384547	0.61233
4887:AAC:CAA:p.N71Q	0.252348	0.255929	-0.770247	-0.819331	0.334507	0.0435586	0.340739	0.565178
4887:AAC:CAG:p.N71Q	0.565232	0.798599	-0.618117	0.90685	0.346545	-0.12313	0.340163	0.609772
4887:AAC:CAT:p.N71H	0.861106	1.16471	0.465287	0.545749	0.22497	0.0100803	0.547371	0.740383
4887:AAC:CCG:p.N71P	-1.03409	0.291201	1.0831	0.124316	-0.418265	-1.06229	-0.258229	0.15383
4887:AAC:CCT:p.N71P	-1.52629	-0.754465	0.66121	-0.777288	-1.03358	-1.23127	-0.491859	-0.184749
4887:AAC:CGA:p.N71R	0.110609	0.295198	-1.14845	-0.736483	-0.550957	-0.767563	-0.0723705	0.184623
4887:AAC:CGT:p.N71R	0.555285	0.414637	-0.667497	0.544701	-0.175558	-1.21015	0.265895	0.439949
4887:AAC:CTA:p.N71L	0.211332	-0.873176	-1.26642	-2.3099	-1.73111	-1.45492	0.151352	0.27489
4887:AAC:CTG:p.N71L	0.231624	0.139623	-0.841941	-0.941244	-0.414919	-1.38927	-0.0914077	0.260366
4887:AAC:CTT:p.N71L	0.125591	-0.376436	-0.516168	-0.143335	-1.35723	-0.94043	-0.190607	0.123937
4887:AAC:GAA:p.N71E	-0.50582	-0.563041	-1.50712	-1.44757	-1.19597	-1.54266	0.38304	0.612663
4887:AAC:GAG:p.N71E	0.822954	0.716098	0.826639	0.7251	0.661712	0.371177	0.627611	0.771886
4887:AAC:GAT:p.N71D	0.525733	0.324763	-0.211252	0.195725	0.0581193	0.412514	0.563059	0.816253
4887:AAC:GCG:p.N71A	0.23837	0.382596	-0.322105	-0.246812	-0.00142034	-1.2076	0.00323178	0.352556
4887:AAC:GCT:p.N71A	0.699817	0.461169	-0.198331	-0.250655	-0.0101697	0.239279	0.453486	0.612122
4887:AAC:GGA:p.N71G	0.826896	0.585408	-0.651572	-0.772201	0.0820867	-0.55984	0.250215	0.518917
4887:AAC:GGG:p.N71G	0.528431	0.494828	-0.601398	-1.376	0.264437	-0.211906	0.253096	0.461988
4887:AAC:GGT:p.N71G	0.710328	0.423301	0.45069	-0.991144	0.251792	0.0195936	0.34005	0.46413
4887:AAC:GTA:p.N71V	-0.12112	-0.0387171	-0.50137	-0.601274	-1.57492	-1.60462	-0.0747789	0.1588
4887:AAC:GTG:p.N71V	-0.0319773	-0.146994	-0.121746	-1.39921	-0.480908	-0.733093	-0.0827115	0.27705
4887:AAC:GTT:p.N71V	0.368465	-0.0605436	-1.53232	0.202444	-0.782843	-0.390064	-0.0286672	0.275091
4887:AAC:TAG:p.N71*	-0.462188	1.07512	0.92493	0.218587	-0.647047	-1.21395	-1.34828	0.476191
4887:AAC:TAT:p.N71Y	0.229008	0.492341	-0.65571	-0.530227	0.280816	-0.172668	0.404428	0.489522
4887:AAC:TCA:p.N71S	0.131586	-0.10121	-0.747082	-0.266823	-1.35432	-1.60033	-0.297823	0.0261836
4887:AAC:TCT:p.N71S	0.347831	0.243367	-0.0776642	-0.866503	0.633672	-0.422676	0.100333	0.323212
4887:AAC:TGG:p.N71W	0.581995	0.199645	-0.303206	-0.317926	-0.634162	-0.90061	0.219173	0.347878
4887:AAC:TGT:p.N71C	0.586447	0.457666	0.112133	0.229026	0.447726	-0.07345	0.562115	0.766508
4887:AAC:TTA:p.N71L	0.446607	0.634844	1.01093	-0.105109	0.203823	0.486403	0.502013	0.611735
4887:AAC:TTG:p.N71L	0.725657	0.395255	0.139736	0.0698352	0.317199	0.156984	0.434756	0.579991
4887:AAC:TTT:p.N71F	0.751752	0.627861	-0.595472	-0.811133	-0.242462	0.0434538	0.468207	0.55109
4888:A:C:p.N71T	0.584293	0.541099	0.188436	-0.0236113	-0.0647752	-0.471125	0.300164	0.454009
4888:A:G:p.N71S	0.243087	0.0908859	-0.487727	-0.0911317	-0.246937	-0.653172	0.309035	0.428298
4888:A:T:p.N71I	0.647355	0.67607	0.455973	0.352631	1.14391	1.0847	0.797147	0.947144
4888:AC:CA:p.N71T	0.304612	-0.113432	-1.18088	-0.144507	-0.750733	-0.941429	0.0642998	0.310183
4888:AC:CG:p.N71T	0.371157	0.272377	-0.262439	-0.254623	-0.265858	-0.782329	0.181616	0.376387
4888:AC:CT:p.N71T	0.668941	0.475893	-0.212213	0.140579	-0.109212	-0.17624	0.473548	0.514491
4888:AC:GA:p.N71R	0.694431	0.388305	-0.416286	-1.47174	-0.43152	-0.419304	0.0571297	0.388808
4888:AC:GG:p.N71R	0.102504	0.295844	-0.701938	-0.681249	-0.370639	-0.667464	-0.0194237	0.174792
4888:AC:GT:p.N71S	0.628542	0.776281	0.232363	0.458108	-0.103924	-0.623042	0.382447	0.497807
4888:AC:TA:p.N71I	0.312579	0.334326	-0.745745	-0.743202	-0.190219	-0.545708	0.650796	0.718731
4888:AC:TG:p.N71M	0.408379	0.406977	-0.826127	-0.591093	-0.316626	-0.48914	0.323622	0.509675
4888:AC:TT:p.N71I	0.487593	0.781746	-0.825378	-0.387806	0.0353723	0.017179	0.468476	0.643296
4889:C:A:p.N71K	0.945507	0.920265	1.09054	0.48174	1.21161	1.23851	0.681779	0.998478
4889:C:G:p.N71K	0.812712	0.787625	0.269819	0.194405	0.859595	0.282207	0.760262	1.07553
4889:C:T:p.N71N	0.992919	1.02273	0.254374	1.02518	0.963661	0.461956	1.09754	1.14633
4890:G:A:p.A72T	0.487294	0.818893	-0.0445048	0.529425	0.422797	0.166742	0.661571	0.819456
4890:G:C:p.A72P	0.561277	0.552097	-0.325916	0.309767	0.57271	0.553898	0.459706	0.511168
4890:G:T:p.A72S	0.82874	0.945429	0.662323	0.448026	0.613297	0.582313	0.745419	0.956813
4890:GC:AA:p.A72K	0.249054	0.162579	-0.345311	-0.0565907	-0.429364	-0.603573	0.266571	0.314168
4890:GC:AG:p.A72R	0.224414	0.0199493	-0.843161	-0.475125	-0.168583	-0.506412	0.0501674	0.34753
4890:GC:AT:p.A72I	0.298653	0.0471163	-0.743934	-0.239287	0.123589	0.0526906	0.0772724	0.277385
4890:GC:CA:p.A72Q	0.398084	0.802496	0.445628	0.413884	0.079002	-0.0366653	0.433099	0.524796
4890:GC:CG:p.A72R	0.0380829	0.260769	-0.794993	-2.05423	0.149464	0.189837	0.107953	0.436939
4890:GC:CT:p.A72L	-0.153249	0.0899059	-1.20602	-0.393991	-0.0472706	0.122123	-0.0112748	0.0692128
4890:GC:TT:p.A72L	0.275812	0.0410569	-0.558869	-1.12012	0.295116	0.00452588	0.155994	0.34097
4890:GCA:AAC:p.A72N	0.0488907	-0.0606826	-0.599207	-1.51044	-1.10238	-1.20849	-0.143729	0.27652
4890:GCA:AAG:p.A72K	0.0823241	-0.320756	1.17933	-0.542335	0.0727888	-0.393952	-0.17082	0.0406333
4890:GCA:AAT:p.A72N	-0.00986491	0.00725678	-0.595329	0.38653	-1.03164	-0.849096	-0.319288	-0.226734
4890:GCA:ACC:p.A72T	0.295014	0.543054	-0.404322	0.374917	-0.591254	-0.425326	0.0233556	0.515852
4890:GCA:ACG:p.A72T	0.185922	0.347902	-0.424404	-0.425743	-0.0589735	-0.479186	0.111919	0.408755
4890:GCA:ACT:p.A72T	0.421124	0.541526	-0.381939	0.0559531	-0.126064	-0.300043	0.217125	0.331429
4890:GCA:AGC:p.A72S	0.100476	0.259408	-0.589351	-1.12022	-1.11574	-1.13304	-0.0903315	0.246761
4890:GCA:AGG:p.A72R	0.382046	0.514658	-0.51967	-0.20661	-0.1514	-0.399546	0.165958	0.438347
4890:GCA:AGT:p.A72S	0.389735	0.294156	-1.17691	-0.253025	-1.28645	-1.31804	0.156969	0.498958
4890:GCA:ATC:p.A72I	0.118528	0.421611	-1.41438	-0.535616	-0.62529	-0.481578	-0.2622	-0.00439784
4890:GCA:ATG:p.A72M	-0.0526231	-0.271881	-1.45	-0.934202	-0.0466091	-1.23977	0.127678	0.0832124
4890:GCA:ATT:p.A72I	-0.01424	0.120149	-0.397378	-1.00463	-1.00336	0.111507	-0.241271	0.2554
4890:GCA:CAT:p.A72H	0.163437	0.12299	0.126882	-1.1935	-0.92178	-0.061428	0.20389	0.233646
4890:GCA:CCC:p.A72P	-0.211447	-0.619677	-1.45458	0.00227497	-0.370814	-0.347742	-0.199816	-0.00675552
4890:GCA:CCG:p.A72P	0.119459	0.393902	-0.988344	0.134828	-0.566834	-0.382369	0.121483	0.272504
4890:GCA:CCT:p.A72P	0.237424	0.202244	-0.631151	-0.695018	-0.17261	-0.0451452	-0.00739082	0.165442
4890:GCA:CGC:p.A72R	-0.186908	-0.034733	-0.774707	-1.21505	-0.916711	-1.19764	-0.146488	0.122516
4890:GCA:CGG:p.A72R	-0.122474	0.0662118	-1.02624	-1.95238	-0.31213	0.14963	-0.0897552	0.205395
4890:GCA:CGT:p.A72R	-0.126568	-0.0235304	0.301326	-2.26332	0.0605239	-0.29662	0.144689	0.241021
4890:GCA:CTG:p.A72L	0.310008	-0.448829	-1.10918	-1.4138	-1.19838	-1.51171	-0.161097	0.110071
4890:GCA:CTT:p.A72L	-0.190614	-0.226468	-1.26552	-0.984491	-1.16571	-1.14207	-0.216607	-0.124738
4890:GCA:TAC:p.A72Y	-0.087713	-0.397601	-1.6952	-0.538145	-1.44128	-0.972788	-0.0967942	0.205427
4890:GCA:TAT:p.A72Y	-0.034219	0.308331	-0.437477	-0.724743	-1.68277	-1.313	0.0248369	0.138283
4890:GCA:TCC:p.A72S	0.441559	0.411974	-0.613881	0.24327	0.0841455	-0.199702	-0.0380297	0.350378
4890:GCA:TCG:p.A72S	0.215187	0.617501	-0.0207411	-0.440104	-0.168726	-0.218532	0.080783	0.355436
4890:GCA:TCT:p.A72S	0.39285	0.357984	-1.07384	0.201071	0.431592	0.173694	0.453218	0.560685
4890:GCA:TGC:p.A72C	0.413	0.981151	-0.169611	0.154512	-1.39969	-1.29481	-0.174465	0.165901
4890:GCA:TGG:p.A72W	0.23019	0.0568303	-1.13517	-1.58257	-0.735725	-0.786681	-0.0144706	0.19705
4890:GCA:TGT:p.A72C	0.558172	0.630444	-0.287439	0.597375	-0.887282	-0.964072	0.123301	0.416082
4890:GCA:TTC:p.A72F	0.0235458	-0.0151956	-1.23081	-0.494278	-0.397865	-0.202306	-0.17371	0.113346
4890:GCA:TTG:p.A72L	0.341333	0.241895	-0.265882	-0.799025	-0.400785	-1.39088	-0.0880865	0.217353
4891:C:A:p.A72E	0.523361	0.601846	0.0819556	0.0939835	-0.15671	-0.458979	0.270833	0.574921
4891:C:G:p.A72G	0.218754	0.151948	-0.669234	-0.343096	-0.123716	-0.0949992	0.324652	0.434801
4891:C:T:p.A72V	0.604205	0.58833	-0.242628	0.312228	0.690558	0.904636	0.594881	0.806966
4891:CA:AC:p.A72D	0.100411	0.294175	-0.762563	-0.543652	-0.709401	-0.8407	-0.0293573	0.252829
4891:CA:AG:p.A72E	0.175406	0.103569	-0.332856	-0.551306	-0.225164	-0.525627	-0.0519095	0.36336
4891:CA:AT:p.A72D	0.526795	0.26103	-0.115577	-0.366078	-0.381819	-0.321165	0.105586	0.315493
4891:CA:GC:p.A72G	-0.157448	0.171647	0.175769	-0.914425	0.292728	0.092053	-0.101884	0.12649
4891:CA:GG:p.A72G	-0.32338	-0.732698	-0.882047	-1.03816	-0.397621	-0.510896	-0.31917	-0.00346018
4891:CA:GT:p.A72G	0.411861	0.530693	-0.41518	0.463028	-0.139202	0.0346465	0.224565	0.494084
4891:CA:TC:p.A72V	0.399309	0.273806	-0.29875	0.112766	0.0204725	-0.00738663	0.113836	0.499295
4891:CA:TG:p.A72V	0.539447	0.192259	-0.582498	-0.658896	-0.435854	-0.91006	0.118898	0.490011
4891:CA:TT:p.A72V	0.427947	0.519544	-0.0754347	-0.524076	-0.373999	-0.169307	0.280411	0.356562
4892:A:C:p.A72A	0.130316	0.356195	-0.551499	0.158374	-0.0195341	-0.204302	0.22047	0.528438
4892:A:G:p.A72A	0.465702	0.420442	-0.755859	-0.58395	0.274333	-0.164065	0.222527	0.574946
4892:A:T:p.A72A	0.391547	0.66678	-0.225065	0.138737	0.390729	0.18423	0.514562	0.67021
4893:C:A:p.Q73K	0.419958	0.340787	-0.405336	0.187584	-0.031936	-0.202599	0.307588	0.579845
4893:C:G:p.Q73E	0.391321	0.196538	-1.21983	-0.237972	0.0977209	-0.186662	0.21222	0.440234
4893:C:T:p.Q73*	-0.456652	0.649615	0.967481	0.00424687	-0.250282	-0.804824	-0.157801	0.697371
4893:CA:AC:p.Q73T	-0.297151	-0.69892	-1.78991	-0.0389142	-1.71173	-1.30608	-0.268355	-0.0808403
4893:CA:AG:p.Q73R	-0.0609807	-0.0709138	-1.08201	-0.552422	-0.494088	-0.1123	-0.0419092	0.104227
4893:CA:AT:p.Q73M	-0.241644	-0.420964	-0.681334	-0.0749853	-1.09866	-0.39758	-0.281487	-0.0120196
4893:CA:GC:p.Q73A	0.159628	0.00185198	-1.34834	0.537941	-0.47552	-0.614786	-0.0486265	0.191903
4893:CA:GG:p.Q73G	0.161298	-0.0662695	-1.23526	0.323564	-0.43393	-0.32459	-0.147512	0.115119
4893:CA:GT:p.Q73V	0.00641061	0.25688	-0.747361	-0.829085	-0.385791	-0.692575	0.036097	0.345942
4893:CA:TC:p.Q73S	0.164974	0.498947	-0.319403	-0.0623918	0.0223467	0.113096	-0.122446	0.196086
4893:CA:TG:p.Q73W	-0.388626	-0.0191812	-1.93672	0.180882	-0.268407	-1.2086	-0.182487	0.0648562
4893:CA:TT:p.Q73L	0.0131986	0.301712	-1.03268	-0.313736	-0.958989	-0.420001	-0.0534816	0.217695
4893:CAG:AAA:p.Q73K	-0.190041	-0.665895	-1.74129	-1.20246	-1.87216	-1.18435	-0.282599	-0.0129265
4893:CAG:AAC:p.Q73N	-0.687298	-0.733902	-1.99433	-0.508017	-1.69178	-1.3694	-0.337375	-0.0927737
4893:CAG:AAT:p.Q73N	-0.379145	-0.356105	-0.919442	-0.572627	-1.34467	-1.72748	-0.300587	-0.0923693
4893:CAG:ACC:p.Q73T	-0.298525	-0.711135	-1.75558	-1.64143	-2.93892	-1.97847	-0.447895	-0.204813
4893:CAG:ACT:p.Q73T	-0.398826	-0.544754	-0.967287	-0.207359	-2.30362	-2.1144	-0.359444	-0.0505496
4893:CAG:AGA:p.Q73R	-0.215386	-0.183826	-1.56497	-1.90065	-2.15237	-2.24956	-0.416326	-0.116142
4893:CAG:ATA:p.Q73I	-0.481889	-0.00589111	-0.881468	-0.743284	-1.99827	-1.45829	-0.632847	-0.398019
4893:CAG:ATC:p.Q73I	-0.797065	-0.836299	-1.87648	-1.3226	-1.94775	-2.50093	-0.677031	-0.388756
4893:CAG:GAA:p.Q73E	-0.360328	-0.177728	-2.23459	-0.114583	-0.616019	-0.669497	-0.468807	-0.236042
4893:CAG:GAC:p.Q73D	0.0148708	-0.0330015	-1.47799	0.265226	-0.655211	-0.706027	-0.0681531	0.100679
4893:CAG:GAT:p.Q73D	-0.120619	-0.0823127	-1.47029	-0.920489	-1.05979	-1.11821	-0.206981	-0.0788338
4893:CAG:GCT:p.Q73A	-0.338683	-0.0577241	-2.44059	0.0399748	-1.47543	-1.88196	-0.519361	-0.317854
4893:CAG:GGA:p.Q73G	0.0729992	0.177054	-1.85601	1.14904	-1.13295	-1.05814	-0.597166	-0.240285
4893:CAG:GGC:p.Q73G	-0.131313	-0.212085	-0.867009	-0.226441	-1.04344	-1.44626	-0.394241	-0.107969
4893:CAG:GGT:p.Q73G	-0.292172	0.117623	-1.07976	-0.556313	-0.800057	-0.938671	-0.39301	-0.18223
4893:CAG:GTC:p.Q73V	0.260941	0.180139	-0.539539	-0.197924	-1.4945	-2.02158	-0.347893	0.0950137
4893:CAG:GTT:p.Q73V	-0.228078	-0.351949	-1.41509	-0.877976	-1.30335	-1.15441	0.0400296	0.245094
4893:CAG:TAC:p.Q73Y	-0.429669	0.0948887	-0.876271	-1.07519	-0.360687	-0.288895	-0.0567208	0.21172
4893:CAG:TAT:p.Q73Y	-0.0718809	0.341687	-1.0913	-1.11683	-0.833151	-1.1823	0.107073	0.512209
4893:CAG:TCA:p.Q73S	-0.0624985	-0.459865	-1.0294	-1.99881	-1.06088	-0.856044	-0.383205	-0.198417
4893:CAG:TCC:p.Q73S	-0.361213	-0.497544	-1.4973	-1.94477	-1.40357	-1.5617	-0.251672	-0.183642
4893:CAG:TGC:p.Q73C	-0.196003	-0.320586	-1.09108	-1.38823	-1.14452	-2.07354	-0.579712	-0.313921
4893:CAG:TTA:p.Q73L	-0.459915	-0.0236065	-1.04889	-0.993103	-1.6831	-1.22263	-0.447761	-0.175186
4893:CAG:TTT:p.Q73F	-0.172438	-0.520343	-1.79924	-0.566135	-1.59446	-1.92376	-0.347776	-0.0844485
4894:A:C:p.Q73P	0.333005	0.311068	-0.80445	0.112308	0.238311	0.113769	0.0352995	0.275135
4894:A:G:p.Q73R	0.487643	0.40917	-0.937566	-0.355185	0.929428	0.731027	0.293774	0.550831
4894:A:T:p.Q73L	0.680181	0.573134	0.66224	0.290513	0.435104	0.659554	0.253048	0.516014
4894:AG:CA:p.Q73P	0.235024	0.655178	-1.32221	-0.301556	-0.161663	-0.113498	-0.213132	0.159335
4894:AG:CC:p.Q73P	0.639346	0.237483	-0.461672	-1.22164	0.598591	0.756074	-0.00315098	0.282246
4894:AG:CT:p.Q73P	-0.0700541	0.0351081	-0.808179	0.340784	-0.436689	-0.836812	-0.29645	0.0259123
4894:AG:GA:p.Q73R	0.0457121	0.141771	-1.11698	-0.0635934	-0.119407	-0.527523	-0.359715	0.0223309
4894:AG:GC:p.Q73R	0.0296809	0.108913	-1.1883	0.251734	-0.397082	-1.06056	-0.500851	-0.0661338
4894:AG:GT:p.Q73R	-0.0552395	-0.0195067	-1.52941	-0.892331	-0.087488	-0.687121	-0.245014	0.103844
4894:AG:TA:p.Q73L	0.249063	0.437592	-0.393068	-0.79001	-0.736585	-0.430053	-0.171284	0.0639809
4894:AG:TC:p.Q73L	0.0592878	-0.143141	-1.38405	0.221456	-0.264994	0.080639	-0.44038	-0.131784
4894:AG:TT:p.Q73L	0.0332542	-0.280824	-0.11781	-0.120864	0.178786	-0.0747967	-0.185278	-0.0349798
4895:G:A:p.Q73Q	-0.0818664	-0.155994	-1.05316	-0.568503	-0.367582	-0.234386	-0.0508956	0.171239
4895:G:C:p.Q73H	0.229968	0.469767	-0.908499	0.0369139	0.112058	-0.103914	0.185794	0.401702
4895:G:T:p.Q73H	0.662131	0.575178	0.564122	0.356155	0.692355	0.119201	0.331616	0.663871
4896:A:C:p.S74R	0.412084	0.44685	-0.316011	0.234493	0.971916	0.739573	0.339167	0.602311
4896:A:G:p.S74G	0.335146	0.363517	-0.234133	-0.362806	1.08649	1.16033	0.690434	0.721338
4896:A:T:p.S74C	0.251894	0.0941964	-0.243369	-0.143984	0.922808	0.862205	0.433967	0.604842
4896:AG:CA:p.S74H	0.465349	0.740481	0.503692	0.114399	0.226959	-0.0345601	-0.152407	0.476549
4896:AG:CC:p.S74P	-0.780208	0.383573	0.851752	-0.319069	0.363788	-0.267589	-0.06508	0.195262
4896:AG:CT:p.S74L	0.649321	0.766754	0.369528	1.01282	1.53704	0.457749	0.586091	0.600287
4896:AG:GA:p.S74D	0.336945	0.435765	0.941341	0.418862	-0.360329	-0.0781728	0.236	0.533219
4896:AG:GC:p.S74A	0.266749	0.213644	-0.624046	-0.188799	0.730074	0.608919	0.242758	0.401533
4896:AG:GT:p.S74V	0.60857	0.427105	-0.665883	-0.289301	0.460929	0.508715	0.339848	0.459667
4896:AG:TA:p.S74Y	0.306588	-0.000225819	-0.743984	-0.660034	-0.970115	-0.569153	0.113257	0.354774
4896:AG:TC:p.S74S	0.205571	-0.109538	0.266003	-0.206368	0.0197617	-0.171268	0.0545343	0.127946
4896:AG:TT:p.S74F	0.316666	0.222773	-0.0509707	-0.0421144	0.961558	0.711942	0.290333	0.544643
4896:AGC:CAA:p.S74Q	-0.358741	-0.46379	-0.709142	-1.51898	-3.0964	-2.34302	-0.363395	-0.0614473
4896:AGC:CAG:p.S74Q	0.23295	-0.421246	0.0833664	0.417001	-0.698087	-1.59261	-0.154603	0.131114
4896:AGC:CAT:p.S74H	0.100898	0.559314	-0.863832	-1.18096	-1.46913	-1.61299	-0.204254	0.191924
4896:AGC:CCA:p.S74P	-0.783207	0.444364	0.487388	-0.313159	-1.83988	-2.51156	-0.0904056	0.122166
4896:AGC:CCG:p.S74P	-0.8954	0.348918	0.945685	-1.25727	0.573179	-0.0181059	-0.191368	0.0659149
4896:AGC:CCT:p.S74P	-0.832423	-0.110106	0.484597	-0.309744	-0.322159	0.17513	-0.272082	-0.0263047
4896:AGC:CGA:p.S74R	-0.00970342	-0.0405159	-0.461805	-0.664231	-0.98546	-2.07495	0.517008	0.185158
4896:AGC:CGG:p.S74R	0.516425	0.21586	0.213908	-0.246754	0.368515	-0.202603	0.137862	0.261178
4896:AGC:CGT:p.S74R	0.256758	0.488745	-0.783239	0.178709	-0.121993	-0.361105	-0.0072761	0.0891263
4896:AGC:CTA:p.S74L	-0.186183	-0.0165437	-1.0685	-0.081282	-1.18505	-3.30406	0.777162	0.226463
4896:AGC:CTT:p.S74L	0.108429	0.30798	-0.113146	0.177315	0.676192	-0.0952243	-0.0247951	0.243904
4896:AGC:GAA:p.S74E	-0.473722	-0.203993	-0.242657	-1.66773	-3.28205	-2.54915	-0.404352	-0.0492477
4896:AGC:GAT:p.S74D	-0.0623406	-0.202767	-1.53802	-0.436967	-0.550882	-0.6751	-0.147233	0.0387958
4896:AGC:GCA:p.S74A	0.209332	0.243775	-0.398675	-0.768311	0.0772818	-0.831097	0.0221351	0.156519
4896:AGC:GCG:p.S74A	0.00751471	0.708306	-0.4241	-0.00283453	-0.725032	-1.30315	-0.0709273	0.0986691
4896:AGC:GCT:p.S74A	0.537053	0.338398	-0.402439	-0.849255	-0.118692	0.116695	-0.0535793	0.204428
4896:AGC:GGA:p.S74G	0.440633	0.439191	-0.733047	0.290538	-1.28571	-1.47495	0.259887	0.412205
4896:AGC:GGG:p.S74G	0.537739	0.425011	-0.874655	0.647511	0.504842	0.0590892	0.414067	0.392233
4896:AGC:GGT:p.S74G	0.777767	0.810463	0.313851	-0.174767	0.154795	0.42567	0.211696	0.464675
4896:AGC:GTG:p.S74V	0.165578	0.32352	-0.687749	-1.09144	-0.136643	-0.258049	0.230611	0.37941
4896:AGC:GTT:p.S74V	0.41754	0.0749792	-0.595356	-1.22613	-0.612345	-0.903674	-0.0939564	0.129392
4896:AGC:TAG:p.S74*	-1.68891	-0.401517	0.535124	-0.911937	-2.98777	-3.22941	-1.24191	-0.0641284
4896:AGC:TAT:p.S74Y	-0.230903	-0.0967785	-1.10294	-0.168868	-1.10292	-1.08348	-0.227334	0.0312626
4896:AGC:TCA:p.S74S	-0.0507805	-0.120692	-0.882617	0.149349	-1.53083	-1.34321	-0.316502	-0.091441
4896:AGC:TCT:p.S74S	0.298082	-0.256267	0.454361	-0.98192	1.13485	0.62354	-0.104511	0.0858158
4896:AGC:TGG:p.S74W	0.268262	0.299548	-0.210197	0.00254104	-0.0912567	-0.305348	0.0983994	0.266761
4896:AGC:TGT:p.S74C	0.465387	0.49505	0.445763	0.470764	0.790065	1.14135	0.268969	0.466184
4896:AGC:TTA:p.S74L	0.1432	0.320027	-0.45196	-0.301288	-1.85404	-2.22087	0.115524	0.172031
4896:AGC:TTG:p.S74L	0.384086	0.403778	-0.497322	0.363881	-0.55908	-0.702489	0.352206	0.478349
4896:AGC:TTT:p.S74F	0.136617	0.108288	-0.539064	-0.0623283	-0.279724	-0.8762	0.00120718	0.220122
4897:G:A:p.S74N	0.614204	0.890732	-0.164396	0.0220305	-0.125144	0.0126055	0.606619	0.834632
4897:G:C:p.S74T	0.725677	0.886019	1.16277	0.237547	1.32098	1.13215	0.506886	0.636535
4897:G:T:p.S74I	0.980828	1.04515	0.682893	0.535994	1.05509	0.799218	0.949961	1.12876
4897:GC:AA:p.S74K	-0.177137	0.0186579	-0.997018	-0.204989	-1.77152	-1.77255	0.0428742	0.455589
4897:GC:AG:p.S74K	0.348931	0.594631	-0.100306	-0.397893	-0.674641	-1.09942	0.100247	0.453546
4897:GC:AT:p.S74N	-0.133035	-0.00682268	-1.00197	-0.113118	-0.903862	-0.444978	-0.146187	0.307456
4897:GC:CA:p.S74T	0.299498	0.581687	-0.393272	0.195975	-0.77636	-1.20239	0.115625	0.195419
4897:GC:CG:p.S74T	0.0438486	0.222469	0.288292	-0.933731	0.985217	0.848198	0.728374	0.585238
4897:GC:CT:p.S74T	0.237729	0.401714	-0.0865683	-0.683907	0.270531	0.472476	0.221569	0.468011
4897:GC:TA:p.S74I	0.363262	0.12785	-0.300989	-0.813582	-1.19183	-1.69479	0.269192	0.394521
4897:GC:TG:p.S74M	0.324248	-0.0639551	-0.424289	0.0330335	1.16909	0.584855	0.145563	0.317628
4897:GC:TT:p.S74I	0.037494	-0.165829	-0.925024	-0.0461902	-0.496529	-0.400818	0.253922	0.395347
4898:C:G:p.S74R	0.402056	0.69519	-0.326378	1.00632	0.993877	0.711624	0.647505	0.697382
4898:C:T:p.S74S	0.787701	0.713722	0.354069	0.671666	0.772011	0.768042	0.54687	0.696861
5082:C:A:p.L136M	1.49688	1.83675	1.48079	1.1321	1.80866	1.6283	1.59595	1.62199
5082:C:G:p.L136V	0.960889	0.506291	0.0559072	-0.444071	1.36477	1.2592	0.968689	0.931059
5082:C:T:p.L136L	0.12054	0.0705488	-0.0578354	-0.658928	0.533083	0.547291	0.333476	0.403895
5082:CT:AG:p.L136R	-0.346766	0.594061	1.05694	-0.0405567	0.979058	0.871107	0.939263	1.04154
5082:CT:GA:p.L136E	-0.0856713	1.09326	1.40137	0.152471	1.0378	0.994683	1.16929	1.23936
5082:CT:GC:p.L136A	0.683859	0.821366	0.526327	0.156821	0.0764983	-0.00605297	1.02652	1.00662
5082:CT:GG:p.L136G	-0.0852511	1.16134	1.83093	0.0730183	0.771437	0.663582	1.2258	1.20788
5082:CT:TA:p.L136*	-0.72777	0.562302	0.945591	-0.456507	-1.14007	-1.32188	-0.332243	0.681913
5082:CT:TC:p.L136S	-0.886945	0.626696	0.548817	-0.19008	-0.488862	-0.12362	0.636458	0.742577
5082:CT:TG:p.L136W	-0.505541	0.172606	1.02076	-0.267596	0.629656	0.457771	0.810689	0.898213
5082:CTG:AAA:p.L136K	-0.709516	0.249244	1.159	0.0577612	0.274482	0.000476712	0.82981	0.970993
5082:CTG:AAT:p.L136N	-1.13226	0.248632	1.13836	-0.24355	-1.15175	-0.622671	0.266968	0.448506
5082:CTG:ACA:p.L136T	-0.167634	0.725096	0.746598	0.746076	0.206841	0.131823	0.685941	0.832055
5082:CTG:ACT:p.L136T	-0.293156	0.507769	0.61906	-0.407734	0.151728	0.0259369	0.685712	0.71057
5082:CTG:AGA:p.L136R	-0.949697	0.742319	1.06994	0.170511	0.183141	0.146405	0.675881	0.831436
5082:CTG:ATA:p.L136I	0.894436	1.03626	0.47896	0.0308276	0.888877	0.687639	0.990099	1.12762
5082:CTG:ATC:p.L136I	1.34198	1.21828	0.747784	0.515606	0.998803	0.992498	1.29486	1.34956
5082:CTG:ATT:p.L136I	0.954283	0.952877	1.14064	0.553903	0.926924	1.0696	1.1111	1.21606
5082:CTG:GAA:p.L136E	-0.574782	0.59468	1.18043	-0.669857	0.44471	0.417343	0.894323	0.981982
5082:CTG:GAC:p.L136D	-0.775197	0.403839	1.52649	0.141894	0.0804013	0.493544	0.752532	0.930874
5082:CTG:GGC:p.L136G	-0.301434	0.901006	1.09404	-0.881003	0.685162	0.627948	0.85354	0.858698
5082:CTG:TCA:p.L136S	-0.978703	0.200472	1.07747	0.221766	-0.336807	-0.200583	0.59227	0.738042
5082:CTG:TCT:p.L136S	-0.266943	0.520811	1.15359	-0.804835	-0.453783	-0.136523	0.659444	0.725808
5082:CTG:TGT:p.L136C	0.907044	0.944912	-0.543537	0.760492	0.640534	0.48223	0.900768	0.876671
5083:T:C:p.L136P	-0.341283	0.865993	1.09857	-0.538771	0.29753	0.732501	0.950965	1.06991
5083:T:G:p.L136R	-0.544451	0.58566	0.964041	-0.468283	0.605849	0.504612	0.87611	1.07976
5083:TG:AC:p.L136H	-0.0168697	0.75793	1.25617	0.810718	0.487049	0.690518	0.929841	1.08056
5083:TG:CA:p.L136P	-0.375945	0.577552	0.862877	-0.298307	0.230845	0.377463	0.790869	0.883515
5083:TG:CC:p.L136P	-0.644554	0.660695	1.5607	-0.881488	0.238973	0.19163	0.575474	0.835674
5083:TG:CT:p.L136P	-0.622155	0.402155	1.10117	-0.335477	0.728423	0.415993	0.81446	0.923541
5083:TG:GC:p.L136R	-0.771434	0.528209	1.38301	-0.53945	0.510264	0.516778	0.654193	0.83563
5083:TG:GT:p.L136R	-0.18698	0.891269	1.0163	0.34112	0.640959	0.47379	0.90423	0.960377
5084:G:A:p.L136L	1.24975	1.32301	0.36822	0.371693	0.741921	1.03615	1.2055	1.31712
5084:G:C:p.L136L	1.50432	1.42744	0.835568	0.879082	1.0719	1.22006	1.36536	1.53483
5084:G:T:p.L136L	1.39779	1.26306	0.834021	0.610781	0.984064	1.03286	1.20319	1.40112
5085:A:C:p.I137L	0.722836	0.528175	-0.104507	-0.698859	0.202951	0.210602	0.48224	0.623775
5085:A:T:p.I137F	0.548235	0.419192	-0.355833	-1.22598	0.727821	0.693573	0.690468	0.797259
5085:AT:CA:p.I137H	-1.03166	-0.226243	-0.00986132	-1.13263	-0.303225	-0.564722	-0.0335694	0.139477
5085:AT:CG:p.I137R	-1.26831	-0.333669	0.441653	-0.727943	-0.239654	-0.294362	0.20699	0.48281
5085:AT:GA:p.I137D	-0.685932	0.69528	0.817774	0.131758	0.582022	0.680648	0.595206	0.804457
5085:AT:GG:p.I137G	-1.95788	-0.487397	-0.199481	-1.17377	-0.323656	-0.275027	-0.288947	-0.0713864
5085:AT:TC:p.I137S	-1.47948	0.0606497	0.543651	-0.895184	-0.051883	0.0880451	0.41481	0.536992
5085:ATC:CAG:p.I137Q	-1.42473	0.0167484	0.110007	0.440941	-0.811978	-0.648695	0.144797	0.206319
5085:ATC:CTA:p.I137L	0.473167	0.768543	0.962588	-0.614478	-0.226021	-0.171216	0.384283	0.384529
5085:ATC:CTG:p.I137L	0.396599	0.0587961	-0.73168	-0.930719	0.239068	-0.00467568	0.308487	0.396095
5085:ATC:CTT:p.I137L	0.166061	-0.180258	-0.669555	-1.0151	-0.425328	-0.300342	0.155856	0.270856
5085:ATC:GAG:p.I137E	-0.592821	0.354912	0.884653	-0.0964575	0.196533	-0.0980135	0.490546	0.666435
5085:ATC:GGG:p.I137G	-0.904218	0.452728	0.932156	0.611673	0.425314	0.33708	0.64407	0.851872
5085:ATC:GTG:p.I137V	0.65634	0.602752	-0.749555	-0.173824	0.680236	0.511929	0.563707	0.666156
5085:ATC:GTT:p.I137V	0.372573	0.108931	-0.599199	-0.161552	-0.246707	-0.169787	0.308809	0.463718
5085:ATC:TAG:p.I137*	-0.185444	0.102614	0.663413	-0.549027	-1.27113	-1.66853	-0.425005	0.483947
5085:ATC:TCA:p.I137S	-1.16037	-0.155365	0.507452	0.13911	-0.935777	-0.837234	0.0491394	0.264439
5085:ATC:TTA:p.I137L	0.710472	0.463282	-0.265802	-0.199362	-0.351824	-0.0443245	0.4369	0.686716
5086:T:A:p.I137N	-0.535867	0.466424	0.720673	-0.268794	0.369888	0.32693	0.707942	0.850477
5086:T:C:p.I137T	0.235943	0.351875	0.371155	-0.63872	0.384504	0.349991	0.676318	0.872487
5086:TC:AG:p.I137K	-0.496336	0.117568	0.777502	0.62206	0.419595	0.322346	0.663836	0.821473
5086:TC:CA:p.I137T	-0.121863	-0.01612	0.374034	-0.166338	0.101923	-0.115679	0.278066	0.315038
5086:TC:GG:p.I137R	-0.655014	0.540677	0.893303	-0.662888	0.241695	0.199622	0.48383	0.718416
5086:TC:GT:p.I137S	-1.11092	0.189524	0.811574	-0.0957771	-0.187099	0.0871852	0.399527	0.583541
5087:C:A:p.I137I	1.1077	1.10327	0.604454	0.759893	0.400999	0.70122	0.884032	1.00474
5087:C:G:p.I137M	0.813128	0.680552	0.216154	0.804688	0.866003	0.819387	0.891902	0.992323
5087:C:T:p.I137I	0.804027	0.59841	0.0582058	-0.115775	0.521968	0.486223	0.784586	0.797964
5088:A:C:p.T138P	0.00891404	0.447447	0.533484	-0.158116	0.605036	0.42161	0.723493	0.704858
5088:A:G:p.T138A	1.10003	0.779196	-0.214232	0.425824	0.547743	0.631081	1.00735	1.13132
5088:AC:CG:p.T138R	0.836218	0.756051	-0.768078	-0.09431	-0.108896	0.0364524	0.724442	0.930683
5088:AC:CT:p.T138L	0.904471	0.635301	-0.755319	0.753017	0.186086	0.174677	0.619842	0.710494
5088:AC:GA:p.T138D	0.631368	0.777927	0.76036	0.182256	0.789915	1.11289	0.993326	1.08465
5088:AC:GG:p.T138G	0.936383	0.426464	-0.493712	0.376065	0.238449	0.278165	0.779652	0.989138
5088:AC:GT:p.T138V	0.980644	0.572953	-0.630506	0.348888	0.308379	0.129717	0.73396	0.841598
5088:ACC:CCG:p.T138P	-0.656921	0.249998	0.233001	-0.71157	-0.273166	0.229185	0.229071	0.346147
5088:ACC:CCT:p.T138P	-0.530205	-0.0374765	0.0789927	-1.62495	-0.306265	-0.318693	0.11235	0.140829
5088:ACC:CTG:p.T138L	0.497143	0.411756	-0.712542	0.064615	-0.636358	-0.308956	0.297426	0.54798
5088:ACC:GAA:p.T138E	0.220472	0.743072	0.727845	-0.178619	0.399837	0.454503	0.837678	0.945902
5088:ACC:GAT:p.T138D	0.347919	0.413991	0.664839	-0.779145	0.202853	0.280066	0.633087	0.856013
5088:ACC:GCA:p.T138A	0.882569	0.424561	-0.269213	0.715084	0.157153	0.15384	0.749379	0.937431
5088:ACC:GCG:p.T138A	0.629206	0.609763	-0.496906	0.271431	0.104147	0.226469	0.596515	0.736881
5088:ACC:GGA:p.T138G	1.09343	1.09933	-0.224551	0.893228	0.523125	0.489445	0.943945	1.00817
5088:ACC:GGG:p.T138G	0.739682	0.720172	-0.316658	0.517675	0.446371	0.135173	0.644601	0.608684
5088:ACC:GTA:p.T138V	0.849153	0.653221	-0.607385	1.3069	0.218048	0.106504	0.593069	0.718212
5088:ACC:TGG:p.T138W	-0.632226	0.466118	1.04387	-0.11735	0.554856	0.575914	0.705758	0.901772
5088:ACC:TTG:p.T138L	0.788348	0.384866	-0.286597	-0.333859	-0.120524	-0.0177668	0.572097	0.651351
5089:C:A:p.T138N	1.56554	1.21716	0.738708	0.81824	1.10343	1.50535	1.34927	1.52371
5089:C:G:p.T138S	1.18451	0.798391	-0.100449	0.756231	0.915552	0.915908	1.1449	1.21169
5089:C:T:p.T138I	1.25598	0.990396	0.116285	0.76291	0.630996	0.971967	1.11545	1.18303
5089:CC:AA:p.T138K	1.24147	1.03795	-0.189176	0.00181436	0.59579	0.658433	1.01237	1.15006
5089:CC:AT:p.T138N	0.899121	0.561371	-0.239177	-0.22453	0.192696	0.248555	0.759739	0.916688
5089:CC:GA:p.T138R	0.929592	0.517963	-0.512259	1.34358	0.571878	0.705099	0.723588	0.927159
5089:CC:GG:p.T138R	1.06358	0.604963	0.0574305	0.449136	0.477064	0.708926	0.938918	1.04951
5089:CC:GT:p.T138S	0.943383	0.790959	-0.503927	0.844041	0.661039	0.505273	0.893968	1.03401
5089:CC:TA:p.T138I	0.917496	0.546255	-0.790621	0.172503	0.159156	0.60318	0.735192	0.90194
5089:CC:TG:p.T138M	0.94037	1.14877	-0.531524	0.835418	0.0603415	0.220843	0.765894	0.938457
5090:C:A:p.T138T	0.966797	0.955357	0.0277773	0.422554	0.552446	0.519127	0.811431	0.895664
5090:C:G:p.T138T	0.635541	0.858911	-0.622135	-0.272433	0.329014	0.420281	0.446859	0.59208
5090:C:T:p.T138T	0.886687	0.813604	-0.300857	-0.00715076	0.749312	0.766456	0.988197	1.00989
5091:A:C:p.I139L	1.37818	1.20339	0.726614	0.73466	1.11853	0.890047	1.37437	1.60422
5091:A:G:p.I139V	0.664217	0.898403	0.0458701	0.50138	0.768639	0.305279	0.768927	1.05906
5091:A:T:p.I139F	1.26734	1.16186	0.52203	0.455442	1.10864	0.954547	1.28266	1.42629
5091:AT:CA:p.I139H	0.108093	0.81847	0.842978	-0.440963	0.26773	0.242766	0.903654	1.01883
5091:AT:CC:p.I139P	-0.558343	0.739927	1.04429	-0.0181854	0.657343	0.505683	1.01255	1.15449
5091:AT:GA:p.I139D	-0.53719	0.233348	0.930428	1.39077	0.908422	0.461372	0.790009	0.998996
5091:AT:GG:p.I139G	-0.433799	0.673101	0.819914	0.111699	0.671184	0.383213	0.70857	0.964207
5091:AT:TA:p.I139Y	-0.759786	0.43903	0.91925	-0.979064	0.377903	0.579303	0.641758	0.708499
5091:AT:TC:p.I139S	1.10593	1.09045	0.202772	0.119915	0.352659	0.251518	0.842848	0.984377
5091:AT:TG:p.I139C	0.948588	0.755083	-0.451873	-0.143686	0.455189	0.320365	0.721966	0.891535
5091:ATC:CAT:p.I139H	-1.01203	-0.0115714	0.457141	-1.75809	-0.449752	0.0106637	0.163478	0.113524
5091:ATC:CCG:p.I139P	-0.569406	-0.141996	0.735267	-0.845874	0.286034	0.168949	0.522938	0.560019
5091:ATC:CGG:p.I139R	-0.535092	0.584537	0.88612	0.00768113	0.235777	0.242643	0.531285	0.549161
5091:ATC:CTA:p.I139L	1.06554	0.725073	-0.187671	0.191609	0.436132	0.731536	0.891673	0.944199
5091:ATC:CTG:p.I139L	1.08144	1.17855	-0.0671071	1.08985	0.359803	0.596887	0.905774	1.00072
5091:ATC:GAA:p.I139E	-0.469181	0.775678	0.880627	-0.19174	0.404264	0.433839	0.658957	0.652635
5091:ATC:GGA:p.I139G	0.0657849	1.01692	1.04161	0.948412	0.361085	0.381398	0.777708	0.873266
5091:ATC:GGG:p.I139G	-0.482494	0.402805	0.705021	-0.277796	0.165823	0.141996	0.611191	0.675961
5091:ATC:GGT:p.I139G	-0.0923075	0.367578	1.12199	-0.750935	0.237202	0.00720299	0.674967	0.84597
5091:ATC:GTA:p.I139V	1.16278	0.930082	-0.0460693	0.354556	0.300557	0.494333	0.873221	0.855375
5091:ATC:TCA:p.I139S	0.66321	0.237394	-0.235566	-0.868811	-0.163123	-0.00805482	0.402003	0.448756
5091:ATC:TGG:p.I139W	-0.433721	0.47263	1.02833	-0.240025	0.601624	0.89075	0.50851	0.604423
5092:T:A:p.I139N	0.920176	1.14485	0.684266	0.419471	0.871054	0.827815	1.14775	1.18769
5092:T:C:p.I139T	1.37186	1.185	0.405722	0.239798	0.982247	0.952011	1.3056	1.39121
5092:T:G:p.I139S	1.01682	1.0583	0.23501	0.359441	1.00191	0.748545	0.991033	1.1436
5092:TC:AA:p.I139K	-0.520196	-0.0196876	0.49787	-1.22416	-0.14824	0.115917	0.238205	0.376541
5092:TC:AT:p.I139N	0.583096	0.889514	-0.030329	-1.50688	0.463685	0.22667	0.645061	0.539166
5092:TC:CA:p.I139T	0.705638	0.770812	-0.213091	-0.193111	0.256795	0.396746	0.769008	0.869712
5092:TC:GA:p.I139R	0.099021	0.802261	1.08408	0.515884	0.643116	0.53279	0.883705	0.943735
5092:TC:GG:p.I139R	0.00465217	0.569422	0.913824	0.377529	0.861157	0.702296	0.819341	0.990872
5093:C:A:p.I139I	1.24273	1.31338	0.592059	0.653239	0.768036	1.05968	1.12389	1.2122
5093:C:G:p.I139M	1.00901	0.922601	0.47652	0.27452	0.726438	0.729305	0.989201	1.15186
5094:G:A:p.E140K	1.37535	0.880817	0.31431	0.697104	0.985396	1.26238	1.36848	1.42438
5094:G:C:p.E140Q	1.24022	0.819903	-0.306308	0.85481	0.328787	0.589311	1.02808	1.16658
5094:G:T:p.E140*	0.434086	1.04228	1.33383	0.702211	0.548167	0.318615	0.787871	1.38622
5094:GA:AT:p.E140M	0.536764	0.266652	-0.735159	0.185491	0.486955	0.413045	0.497561	0.538662
5094:GA:CG:p.E140R	0.556632	0.270687	-0.475736	-0.216292	0.0134132	0.0279901	0.477154	0.544886
5094:GA:CT:p.E140L	0.912989	0.686953	-0.531992	-0.243928	0.415887	0.497261	0.686574	0.733989
5094:GA:TG:p.E140W	0.578199	0.849002	0.15347	0.403442	0.434734	0.580497	0.722397	0.731336
5094:GA:TT:p.E140L	0.876471	0.673718	-0.0885428	-0.138933	0.57846	0.914787	0.755993	0.844372
5094:GAG:AAA:p.E140K	0.997813	0.740888	0.161526	0.557397	0.674249	0.790487	1.01778	1.17775
5094:GAG:AAC:p.E140N	0.961085	1.03629	-0.21513	0.903767	0.635393	0.551997	0.908765	0.931436
5094:GAG:ACA:p.E140T	0.912134	0.605949	0.0365904	-0.458363	0.0545727	0.0990837	0.707164	0.824963
5094:GAG:ATA:p.E140I	1.02489	0.57267	0.461521	1.09504	0.855561	0.654627	0.831478	0.947222
5094:GAG:CAC:p.E140H	1.29205	0.840421	0.350802	1.55458	0.793813	0.606589	1.09482	1.15945
5094:GAG:CAT:p.E140H	1.12508	0.708403	-0.246807	-0.0641002	0.233716	0.413495	0.892542	1.02433
5094:GAG:CGC:p.E140R	0.56294	0.124741	-0.748872	-1.22974	-0.269196	-0.29551	0.410915	0.451129
5094:GAG:CGT:p.E140R	0.782378	0.267093	-0.934282	0.820873	0.256678	0.388043	0.440707	0.492341
5094:GAG:CTA:p.E140L	0.868233	0.759214	-0.595406	-0.694602	-0.285358	-0.358122	0.625024	0.697752
5094:GAG:CTC:p.E140L	0.807003	0.678064	0.608874	1.61239	0.53508	0.308438	0.612093	0.809068
5094:GAG:TAC:p.E140Y	0.872104	0.578239	-0.752382	0.0228898	0.536922	0.526198	0.656162	0.769711
5094:GAG:TCC:p.E140S	0.818754	0.644522	-0.727986	-1.70312	-0.110393	-0.109948	0.544165	0.675178
5094:GAG:TCT:p.E140S	1.05646	0.26812	-0.847517	-0.322189	0.320478	0.168155	0.630046	0.630596
5094:GAG:TGC:p.E140C	1.1873	0.992909	0.682144	0.286106	0.520392	0.758738	0.742873	0.884739
5094:GAG:TTA:p.E140L	1.17975	0.890255	0.59898	1.19266	0.709459	0.385121	0.845267	0.970975
5095:A:C:p.E140A	0.533338	-0.00653748	-0.341556	0.247166	0.338067	0.115433	0.353659	0.537656
5095:A:G:p.E140G	0.650495	0.435065	-0.422456	0.169998	0.422029	0.53422	0.472757	0.539387
5095:A:T:p.E140V	-0.266773	-0.088754	-0.848846	-0.501299	0.000813878	0.0165549	-0.0719405	-0.0521324
5095:AG:CA:p.E140A	1.05357	0.833362	0.942952	0.214549	0.308428	0.511644	0.855353	0.880021
5095:AG:CC:p.E140A	0.875348	0.859022	-0.0819685	2.00599	0.313682	0.547592	0.682375	0.760015
5095:AG:CT:p.E140A	0.964624	0.835178	0.317047	0.143302	0.993045	0.746735	0.813576	0.871721
5095:AG:GA:p.E140G	1.18588	1.05777	0.152098	0.143223	0.321093	0.463896	0.869124	0.972253
5095:AG:GC:p.E140G	0.938717	0.66805	0.986462	-0.236169	0.128008	0.178655	0.660317	0.644086
5095:AG:TA:p.E140V	0.804514	0.526481	-0.333441	0.0471567	0.103	0.0567814	0.628617	0.671475
5095:AG:TC:p.E140V	1.18017	1.17449	0.494629	1.19261	0.302844	0.481861	0.914134	0.916854
5096:G:A:p.E140E	1.30448	1.03979	0.0667028	0.689052	0.786208	0.748527	1.1859	1.24237
5096:G:C:p.E140D	1.35069	1.1709	0.36661	1.06867	0.643583	0.757666	1.22504	1.27713
5096:G:T:p.E140D	1.47719	1.46632	0.649221	0.856015	0.965007	1.09393	1.35904	1.48301
5097:A:C:p.I141L	1.30088	0.995759	-0.0556016	1.67177	0.847476	0.733082	1.04456	1.14157
5097:A:G:p.I141V	0.814643	0.431694	-0.494771	-0.234315	0.230924	0.306986	0.695377	0.77751
5097:A:T:p.I141F	1.2111	1.06805	0.109606	0.466131	0.739665	0.952515	1.02116	1.13906
5097:AT:CA:p.I141H	1.07835	0.920372	0.435229	0.143161	0.810179	0.645621	0.834497	0.89014
5097:AT:CC:p.I141P	0.646777	0.49311	-0.362811	0.878717	0.465057	0.399441	0.730723	0.848344
5097:AT:GC:p.I141A	0.839823	0.486575	-0.595558	-0.039805	0.355297	0.249933	0.716434	0.795744
5097:AT:TC:p.I141S	0.844784	0.537378	-0.626706	0.724536	0.401236	0.448175	0.630891	0.809617
5097:ATC:CAA:p.I141Q	0.436794	0.283054	-0.909591	-0.0940244	-0.0357058	-0.0865671	0.261957	0.41588
5097:ATC:CAG:p.I141Q	0.783555	0.530121	-0.841553	1.01203	0.335826	0.113351	0.542245	0.612207
5097:ATC:CAT:p.I141H	1.06018	0.705849	-0.537211	0.0295643	0.524291	0.645535	0.848316	0.90497
5097:ATC:CCT:p.I141P	0.919167	1.03298	-0.106448	1.54424	-0.158915	0.174726	0.610185	0.665564
5097:ATC:CGG:p.I141R	0.363409	0.516349	-0.662325	-0.210564	-0.0339611	0.0365342	0.535186	0.572331
5097:ATC:CTA:p.I141L	1.06364	0.615838	-0.674543	-0.0511472	0.20282	0.0897794	0.721343	0.832419
5097:ATC:CTG:p.I141L	0.987282	0.694127	-0.396806	0.654211	0.273703	0.337399	0.820724	0.788132
5097:ATC:CTT:p.I141L	0.800396	0.759887	-0.424198	2.10248	0.749273	0.320342	0.641033	0.797458
5097:ATC:GAG:p.I141E	0.491415	0.3439	-0.592786	-0.356597	0.204081	0.0721351	0.562606	0.623596
5097:ATC:GCG:p.I141A	0.435008	0.380293	-0.368327	0.173956	-0.280126	-0.288087	0.48654	0.4786
5097:ATC:GTG:p.I141V	0.732317	0.824667	0.0216019	0.109293	0.0823811	0.246979	0.606734	0.665853
5097:ATC:GTT:p.I141V	0.636441	0.592515	-0.616279	0.562449	0.23809	0.465612	0.511961	0.53113
5097:ATC:TGT:p.I141C	1.07422	0.825867	-0.118846	0.137251	0.776349	0.579348	0.889661	0.908718
5097:ATC:TTT:p.I141F	0.983984	0.756644	-0.823728	-0.71565	0.474838	0.509782	0.743203	0.94226
5098:T:A:p.I141N	1.19642	0.888965	0.228965	0.822365	0.665338	0.671578	0.959998	1.13441
5098:T:C:p.I141T	1.08579	0.816192	-0.165589	0.775977	0.66947	0.661202	1.02259	1.03268
5098:TC:AG:p.I141K	1.00585	0.735552	-0.206931	0.359765	0.47062	0.252164	0.8153	0.943459
5098:TC:CG:p.I141T	0.880272	0.885905	-0.526937	0.295774	0.305981	0.313882	0.637975	0.742687
5098:TC:CT:p.I141T	0.885001	0.722207	-0.259018	0.871342	0.412639	0.385358	0.734962	0.825871
5098:TC:GA:p.I141R	0.666832	0.268857	-0.308059	0.55116	0.513468	0.522999	0.642849	0.7224
5098:TC:GG:p.I141R	0.763903	0.512667	-0.481902	0.116257	0.437557	0.401609	0.71462	0.741791
5098:TC:GT:p.I141S	0.659873	0.305153	-0.771854	-0.0255674	0.352913	0.383567	0.60955	0.602399
5099:C:A:p.I141I	1.14188	1.20749	0.108524	0.299565	0.485577	0.482103	0.900733	1.03678
5099:C:G:p.I141M	1.19841	1.134	0.051081	0.055058	0.782634	0.560625	1.06321	1.16257
5099:C:T:p.I141I	1.03009	1.05604	-0.114243	1.11718	0.51792	0.827761	0.978692	1.09001
5100:A:C:p.N142H	1.34159	1.09379	0.223531	0.842509	0.589665	0.498225	1.09585	1.17644
5100:A:T:p.N142Y	1.05243	0.678612	0.122425	-0.185355	0.478487	0.411074	1.00179	1.02936
5100:AA:CC:p.N142P	-0.883572	0.466139	0.801435	-0.00307292	0.536973	0.40666	0.791805	0.902152
5100:AA:GT:p.N142V	0.833405	0.754043	-0.106714	-0.141089	0.72328	0.503039	0.944983	0.979507
5100:AAC:CAA:p.N142Q	1.10676	0.7844	-0.288784	0.667988	0.590056	0.614498	0.853944	0.929003
5100:AAC:CAG:p.N142Q	0.728702	0.809823	-0.612086	0.0928757	0.065221	-0.012623	0.597103	0.665488
5100:AAC:CGG:p.N142R	0.614463	0.907951	0.444738	-0.141612	0.337471	0.427672	0.717403	0.75362
5100:AAC:CGT:p.N142R	1.12886	0.924085	-0.409261	-0.201516	0.721598	0.50129	0.852563	0.817418
5100:AAC:CTG:p.N142L	0.771451	0.599915	-0.0813445	-0.447379	0.664073	0.414961	0.802921	0.819292
5100:AAC:TAT:p.N142Y	1.23943	0.955107	1.14383	0.0335774	0.443536	0.866882	0.966458	0.978165
5100:AAC:TCA:p.N142S	0.721809	0.589261	-0.840233	0.643211	-0.309264	0.00689543	0.651198	0.757946
5101:A:C:p.N142T	1.09228	1.24403	0.530584	0.650642	1.25247	0.792471	1.00145	1.07445
5101:A:G:p.N142S	0.0280901	-0.186395	-0.999249	-0.505551	0.171513	-0.237232	0.0478238	0.00641886
5102:C:A:p.N142K	1.14958	0.937169	-0.0246646	0.695765	0.668403	0.855878	0.861176	1.005
5102:C:G:p.N142K	1.00179	0.818545	0.126254	-0.147217	0.914803	0.712937	0.975254	1.20389
5102:C:T:p.N142N	1.45877	1.33427	0.675122	0.209856	1.24788	1.24067	1.27518	1.39134
5103:C:A:p.P143T	1.30731	1.362	0.363516	1.46311	0.723311	0.960608	0.924855	1.03853
5103:C:G:p.P143A	1.33402	1.30333	0.223452	0.33415	0.691069	0.504382	1.01077	1.1668
5103:C:T:p.P143S	1.18264	1.03706	-0.0136165	0.60203	1.00171	0.847751	1.06247	1.15889
5103:CC:AA:p.P143N	0.150992	0.0880821	-0.831159	0.109355	-0.402637	-0.277427	-0.279707	-0.183569
5103:CC:AG:p.P143S	0.412317	0.251368	-1.06683	0.932932	-0.111733	-0.244364	-0.279731	-0.16089
5103:CC:TA:p.P143Y	1.02531	0.956097	-0.143764	0.971885	0.27108	0.263351	0.759267	0.854387
5103:CCC:ACA:p.P143T	1.09136	0.825961	0.171172	0.873112	0.978422	1.06224	0.752782	0.856534
5103:CCC:ACT:p.P143T	1.303	1.05095	-0.435829	0.723023	1.05838	1.08313	0.93872	1.08942
5103:CCC:AGA:p.P143R	0.79721	0.452178	-0.622712	-0.218284	0.467522	0.942364	0.730498	0.744549
5103:CCC:AGT:p.P143S	1.03048	0.74377	-0.389024	1.57454	0.400954	0.162844	0.713717	0.861338
5103:CCC:ATA:p.P143I	0.891554	0.495099	0.538599	-0.490402	-0.334141	0.0951694	0.632443	0.743596
5103:CCC:ATT:p.P143I	0.826462	0.749121	-0.633802	-0.715992	-0.138501	0.0317452	0.469824	0.510586
5103:CCC:GAG:p.P143E	1.08	1.09053	-0.409599	-0.203355	0.246867	0.719782	0.877124	1.06331
5103:CCC:GCA:p.P143A	1.1815	0.791408	-0.0901795	0.583866	0.516149	0.423572	0.98258	1.08617
5103:CCC:GCG:p.P143A	0.980799	1.10507	-0.382221	0.0842931	0.763713	0.655961	0.981528	1.11128
5103:CCC:GGA:p.P143G	1.08493	0.811993	0.37027	0.028851	0.15792	0.457634	0.844665	0.980413
5103:CCC:TGT:p.P143C	1.15394	1.34896	-0.0918158	-0.151908	0.0982204	0.479477	0.925139	1.01615
5103:CCC:TTA:p.P143L	0.929637	0.820865	-0.46282	-0.146073	-0.0879693	0.0857765	0.686227	0.775313
5104:C:A:p.P143H	1.79019	1.83069	0.728857	1.69817	1.33299	1.44102	1.59675	1.71021
5104:C:G:p.P143R	1.25249	1.04858	-0.0845989	1.34265	0.844232	0.97708	1.23099	1.32742
5104:CC:AA:p.P143Q	0.892071	0.673689	-0.356072	-0.896766	0.467724	0.388657	0.659189	0.742168
5104:CC:AT:p.P143H	1.22257	0.918781	-0.474131	-0.269387	0.651403	0.679579	0.90601	1.07695
5104:CC:GA:p.P143R	0.818532	0.62922	0.104611	0.752191	0.508866	0.537198	0.948248	0.995945
5104:CC:GT:p.P143R	1.01012	0.853285	-0.414173	0.363696	0.465139	0.45835	0.648187	0.832011
5105:C:A:p.P143P	1.26903	1.50966	0.45552	2.0351	1.09626	1.05381	1.19361	1.27094
5105:C:G:p.P143P	1.20436	1.11204	-0.0173357	0.87391	0.776974	0.856523	1.13627	1.18239
5105:C:T:p.P143P	1.0567	1.00791	0.017147	0.0470619	0.859297	1.07337	1.10747	1.10778
5106:G:A:p.D144N	1.61929	1.42135	0.125604	1.91223	1.24856	1.31888	1.4754	1.61009
5106:G:C:p.D144H	1.44737	1.16191	0.317324	0.172033	0.993502	1.09603	1.25142	1.38873
5106:G:T:p.D144Y	1.52213	1.63322	1.33062	1.45931	1.2308	1.20228	1.46906	1.77721
5106:GA:AC:p.D144T	1.21776	1.27769	1.00339	0.470289	0.539448	0.80512	1.09105	1.1561
5106:GA:AT:p.D144I	1.17661	0.93446	-0.0765157	0.140496	0.842042	0.852779	1.02962	1.11806
5106:GA:CC:p.D144P	1.29549	0.659242	-0.638264	0.249361	0.416883	0.584637	1.14236	1.10552
5106:GA:CT:p.D144L	1.20187	1.06927	0.223509	-0.0612339	0.899215	0.896205	1.01829	1.03088
5106:GA:TC:p.D144S	1.43361	1.15415	0.356035	0.324488	0.454146	0.523371	1.05372	1.12208
5106:GA:TG:p.D144C	1.01948	0.840357	-0.305848	0.201915	0.528739	0.326047	0.850017	0.933837
5106:GA:TT:p.D144F	1.17583	1.02627	0.0319182	1.58372	0.620247	0.667051	1.06979	1.12625
5106:GAC:AAA:p.D144K	0.796811	0.547192	-0.630681	0.107689	0.475735	0.379165	0.556987	0.641672
5106:GAC:AAG:p.D144K	0.916605	0.659708	-0.761827	-0.130434	0.274139	0.35864	0.738596	0.837516
5106:GAC:ACA:p.D144T	0.712859	0.672396	-0.164158	-0.541525	-0.220072	-0.0418761	0.573822	0.615634
5106:GAC:AGA:p.D144R	0.832125	0.381801	-0.826699	0.0548966	0.437966	0.54145	0.642618	0.731998
5106:GAC:AGT:p.D144S	0.868251	1.07431	0.457412	-0.654428	0.145757	0.0846671	0.59595	0.753525
5106:GAC:ATG:p.D144M	0.876505	0.561314	-0.6569	1.02575	0.692619	0.871744	0.65991	0.738665
5106:GAC:CAG:p.D144Q	0.942299	0.618016	-0.3675	-0.0641945	0.466337	0.409535	0.832249	0.952333
5106:GAC:CCG:p.D144P	1.03848	1.03749	0.545725	0.272177	0.096495	0.0742358	0.768451	0.788496
5106:GAC:CTG:p.D144L	0.965311	0.765097	-0.152502	1.35759	0.813612	0.863035	0.895841	0.935998
5106:GAC:CTT:p.D144L	1.05496	0.646504	-0.351017	-0.823024	0.130923	0.748886	0.693716	0.748256
5106:GAC:TAG:p.D144*	-0.535109	0.505377	0.637419	-0.667772	-0.265406	-0.331438	0.199243	0.988264
5106:GAC:TAT:p.D144Y	0.974914	1.01817	0.765354	-0.236388	0.650983	0.600297	0.930495	1.00662
5106:GAC:TCA:p.D144S	0.868198	0.947336	1.12783	-0.0465529	0.176476	0.0322709	0.554553	0.634833
5106:GAC:TGG:p.D144W	0.755457	0.331784	-0.485634	-1.05855	-0.216659	0.107768	0.500637	0.545378
5106:GAC:TGT:p.D144C	0.828558	0.533657	-0.624202	-0.22667	0.552238	0.667204	0.830658	0.841067
5106:GAC:TTA:p.D144L	0.84512	0.641095	-0.288425	-0.542861	-0.0279369	-0.107874	0.461504	0.548802
5107:A:C:p.D144A	1.08136	1.28221	0.608813	-0.0461393	0.788836	0.718932	1.10959	1.06435
5107:A:T:p.D144V	1.24324	1.19389	0.723397	1.03561	0.954374	1.06428	1.26446	1.27573
5107:AC:CG:p.D144A	0.815925	0.748625	-0.478834	-0.253912	-0.0408143	0.175527	0.693158	0.80655
5107:AC:GG:p.D144G	1.01719	1.05985	0.709854	0.766438	0.397184	0.402615	0.897719	0.938145
5107:AC:GT:p.D144G	0.95571	1.1437	-0.282949	-0.399482	0.428767	0.381112	0.803053	0.851526
5107:AC:TG:p.D144V	1.0725	0.973164	-0.0843226	0.655	0.515947	0.617175	1.03664	1.11666
5108:C:A:p.D144E	1.17944	0.995617	0.3423	0.984319	0.396423	0.607589	0.992612	1.09926
5108:C:G:p.D144E	1.26131	1.15151	0.283061	0.650262	0.67705	1.03051	1.07721	1.20333
5109:T:A:p.C145S	1.44696	1.44265	0.804052	1.78589	1.16048	1.43845	1.28452	1.37514
5109:T:G:p.C145G	0.683141	0.68738	-0.285285	-0.455646	0.600959	0.536531	0.665866	0.732435
5109:TG:AA:p.C145N	0.860654	0.809582	-0.00327891	0.0237041	0.0964894	-0.0127747	0.589847	0.647399
5109:TG:AT:p.C145I	0.511472	1.52719	1.04609	0.121315	-0.164401	0.139854	0.590924	0.579653
5109:TG:CC:p.C145P	1.26693	1.04891	-0.11406	-0.58511	1.02969	0.793361	1.25313	1.22449
5109:TG:GC:p.C145A	0.741077	0.736231	-0.0838814	0.468726	0.126569	0.157905	0.611927	0.739057
5109:TGT:AAC:p.C145N	0.655478	0.569926	-0.270014	0.100495	0.166017	0.0623626	0.63222	0.610594
5109:TGT:AAG:p.C145K	0.5224	0.620749	-0.311276	0.44285	0.0257386	0.126087	0.524199	0.555642
5109:TGT:AGA:p.C145R	1.02899	1.17025	-0.134949	0.378275	0.752967	0.670535	0.964924	1.05042
5109:TGT:AGC:p.C145S	0.797266	0.623583	-0.611327	1.42099	0.384928	0.37766	0.58564	0.589588
5109:TGT:AGG:p.C145R	0.856501	0.893262	0.315925	0.954252	0.487622	0.522208	0.895889	0.917387
5109:TGT:ATA:p.C145I	0.77613	0.707772	-0.352878	0.401599	-0.544077	-0.48093	0.50605	0.532905
5109:TGT:ATC:p.C145I	0.615663	0.638695	0.108839	-0.594175	-0.144083	-0.445952	0.359464	0.346124
5109:TGT:ATG:p.C145M	0.527767	0.705893	0.268171	-0.0320108	-0.24359	-0.311162	0.369188	0.548515
5109:TGT:CGA:p.C145R	1.19185	0.858891	-0.212593	-0.122605	0.694465	0.918986	1.10141	1.09426
5109:TGT:CTC:p.C145L	0.303733	0.407491	0.990963	-0.0935346	-0.293434	-0.241515	0.394442	0.231934
5109:TGT:GGA:p.C145G	0.561806	0.677376	0.866971	-0.313183	0.722302	0.281649	0.612896	0.763196
5109:TGT:GGC:p.C145G	0.564259	0.693733	0.420468	0.131116	0.0912505	-0.220709	0.55601	0.636955
5109:TGT:GTA:p.C145V	1.00318	0.950123	0.343812	0.537812	0.511661	0.157233	0.772844	0.914418
5109:TGT:GTC:p.C145V	1.10183	1.2819	0.729007	-0.0592493	0.53707	0.297652	0.800056	0.915178
5110:G:A:p.C145Y	1.0547	1.37188	0.804322	1.13404	0.250372	0.290381	0.943617	1.05796
5110:G:T:p.C145F	1.23597	1.58022	0.686117	0.90209	0.48644	0.772479	1.05698	1.19112
5110:GT:AC:p.C145Y	1.08504	1.09782	-0.494562	1.94998	0.715185	0.554899	0.98471	0.95793
5110:GT:AG:p.C145*	-0.140078	1.13715	0.955066	0.185064	-0.551229	-0.755922	-0.473803	1.10733
5110:GT:TA:p.C145L	0.830472	0.490037	-0.500269	-0.0592839	0.12271	0.203512	0.649067	0.698746
5110:GT:TG:p.C145L	0.963102	0.896574	-0.243859	0.320904	0.564307	0.420148	0.817287	0.896748
5111:T:C:p.C145C	1.30964	1.31032	0.392053	1.25518	0.715703	0.471577	1.0898	1.14028
5111:T:G:p.C145W	1.09813	1.0589	0.301659	0.693634	0.524305	0.471345	0.990479	1.15792
5112:G:A:p.A146T	1.12947	0.684007	0.202115	0.626421	0.708437	0.560855	1.08085	1.08987
5112:G:C:p.A146P	0.0735971	0.687569	0.974132	-0.0645301	0.771428	0.701011	0.81676	0.882613
5112:G:T:p.A146S	1.21611	1.2686	0.590887	0.591663	0.737557	0.835477	1.07472	1.26688
5112:GC:AA:p.A146N	0.594748	0.896687	0.469077	0.451013	0.532591	0.566879	0.892805	0.897135
5112:GC:AG:p.A146S	0.870306	0.258593	-0.554714	0.781417	0.0643432	0.24812	0.593359	0.588997
5112:GC:AT:p.A146I	0.862152	0.83786	0.0538376	0.520257	-0.00727457	0.0756338	0.764908	0.812198
5112:GC:CG:p.A146R	0.971267	0.604145	-0.612486	-1.29741	0.0431352	0.0806781	0.605339	0.617589
5112:GC:CT:p.A146L	1.15888	1.05376	0.997075	0.434589	0.67283	0.815801	0.95606	0.915233
5112:GC:TT:p.A146F	1.14495	0.854682	0.741334	0.456342	0.297842	0.272562	0.800812	0.978431
5112:GCC:AAA:p.A146K	0.426941	0.308387	-0.906291	0.454008	0.089897	0.243389	0.207858	0.342305
5112:GCC:ACA:p.A146T	0.595212	0.382001	-0.696488	0.208849	0.887432	0.581376	0.539587	0.566037
5112:GCC:ACG:p.A146T	0.826505	0.688236	-0.317336	1.07714	0.297193	0.364806	0.652058	0.706385
5112:GCC:AGG:p.A146R	0.589509	0.0887882	0.15164	1.08486	-0.226874	-0.0641923	0.353218	0.399282
5112:GCC:AGT:p.A146S	0.365814	0.325889	-1.03657	-0.702273	-0.404943	-0.22302	0.415935	0.39767
5112:GCC:ATG:p.A146M	0.809939	0.674494	-0.158677	1.3966	-0.174674	-0.221968	0.535192	0.632922
5112:GCC:CCG:p.A146P	-0.341869	0.470092	0.398562	-0.630523	0.622084	0.238244	0.587994	0.611922
5112:GCC:CCT:p.A146P	-0.0235031	0.61478	1.06919	0.214948	0.353984	0.249131	0.684611	0.705613
5112:GCC:CGG:p.A146R	0.563625	-0.147406	-0.781648	0.439254	-0.0002858	-0.0811745	0.33567	0.401556
5112:GCC:CTA:p.A146L	0.816656	0.510032	0.282661	-0.231649	0.0419921	0.337896	0.671835	0.693291
5112:GCC:CTT:p.A146L	0.737018	0.45655	0.524033	0.620075	0.191507	-0.0118605	0.633448	0.681321
5112:GCC:TCG:p.A146S	0.7781	0.754368	-0.655979	0.356225	0.104683	0.24896	0.651329	0.682608
5112:GCC:TCT:p.A146S	0.777056	0.782582	-0.476777	-0.709013	0.339918	0.271384	0.525321	0.63364
5112:GCC:TGG:p.A146W	0.431904	0.131833	-0.207725	-0.668828	-0.317505	-0.0635707	0.252644	0.340627
5112:GCC:TTA:p.A146L	0.590555	0.235988	-0.325795	-0.330943	-0.37816	-0.414295	0.438989	0.47602
5112:GCC:TTG:p.A146L	0.916118	1.25071	-0.126375	-0.787367	0.484118	0.277198	0.500464	0.692607
5112:GCC:TTT:p.A146F	0.295239	0.0797688	-0.627764	-1.18311	-0.532953	-0.457289	0.139047	0.185267
5113:C:A:p.A146D	0.568328	1.10135	1.31589	0.553814	0.639474	0.823193	1.01139	1.15848
5113:C:G:p.A146G	1.13294	0.82713	-0.270441	0.757974	0.719552	0.738099	0.94142	1.01601
5113:C:T:p.A146V	0.824603	0.917427	0.206323	-0.00150062	0.86138	0.802197	0.935837	0.947869
5113:CC:AA:p.A146E	0.537624	0.25523	-0.344894	0.206889	0.748551	0.558145	0.641435	0.767244
5113:CC:AG:p.A146E	1.0105	0.874975	-0.0741062	0.582199	0.47501	0.5053	0.901088	1.08146
5113:CC:GG:p.A146G	0.929645	1.06266	0.493557	0.933311	0.909524	0.587684	0.844551	1.00044
5113:CC:TG:p.A146V	0.759915	0.448613	-0.277948	0.95783	0.587914	0.670429	0.610323	0.66183
5113:CC:TT:p.A146V	0.794311	0.572475	-0.0835055	-0.0896274	0.649017	0.749831	0.48952	0.531622
5114:C:A:p.A146A	1.29881	1.1776	0.184819	1.29331	0.977618	1.06269	1.14476	1.20829
5114:C:G:p.A146A	1.0081	1.00381	0.0148879	0.689505	0.6295	0.787525	0.971097	1.07707
5115:G:C:p.A147P	1.11123	1.16056	1.16666	0.536825	0.536707	0.650735	0.989188	1.01625
5115:G:T:p.A147S	1.58031	1.30374	0.478129	0.954996	1.14531	1.19619	1.35753	1.58198
5115:GC:AA:p.A147N	0.91371	0.834667	1.30593	0.711697	0.770158	0.68609	0.900838	0.857636
5115:GC:AG:p.A147S	0.578963	0.37782	-0.600296	-0.331668	0.216684	0.0752208	0.522917	0.616255
5115:GC:CA:p.A147H	0.709461	1.02125	0.941916	0.0317695	0.690353	0.622053	0.774828	0.849321
5115:GC:TG:p.A147C	0.940745	0.729992	0.720629	0.214703	0.379533	0.461416	0.789729	0.811266
5115:GC:TT:p.A147F	1.0304	0.905538	0.255692	-0.722653	0.529784	0.374278	0.812372	0.832511
5115:GCC:AAG:p.A147K	1.01419	0.883917	0.371223	0.765764	0.217022	0.386097	0.775295	0.807438
5115:GCC:AAT:p.A147N	0.631736	0.406817	1.23954	0.605591	-0.346546	-0.176299	0.531807	0.610941
5115:GCC:ACA:p.A147T	0.870888	0.931935	0.145892	0.231946	0.762098	0.443553	0.648732	0.742705
5115:GCC:ACG:p.A147T	0.893224	0.698382	0.5507	-0.19472	0.369116	0.442811	0.764914	0.771928
5115:GCC:ACT:p.A147T	0.452189	0.441798	-0.214132	-0.225314	0.548545	0.641287	0.578274	0.676091
5115:GCC:AGA:p.A147R	0.767641	0.418073	-0.87733	0.0482333	0.199156	0.232425	0.691749	0.795003
5115:GCC:CAT:p.A147H	0.765239	0.600175	-0.0486585	0.345745	0.0182464	0.0560503	0.722159	0.717123
5115:GCC:CCA:p.A147P	0.982459	0.836975	0.254673	0.123328	0.66598	0.622649	0.99424	1.1244
5115:GCC:CCG:p.A147P	0.977251	1.0433	0.166501	1.69555	0.779792	0.612029	0.995075	0.995541
5115:GCC:CCT:p.A147P	0.986594	0.832747	-0.135368	-0.153235	0.861998	0.73947	0.896381	0.887843
5115:GCC:CTA:p.A147L	1.02197	1.14893	0.516461	0.119467	0.296454	0.45679	0.786533	0.768246
5115:GCC:TAT:p.A147Y	0.613526	0.535022	-0.459609	-0.420042	-0.571687	-0.0035345	0.434851	0.501561
5115:GCC:TCA:p.A147S	1.02157	0.771879	0.038819	-0.107252	0.409706	0.278684	0.820333	0.886567
5115:GCC:TCT:p.A147S	0.831105	0.873772	-0.650387	-0.562916	0.506773	0.596451	0.715447	0.749218
5115:GCC:TGT:p.A147C	0.502166	0.395837	-0.726869	0.417717	0.177769	0.164018	0.488868	0.530573
5115:GCC:TTA:p.A147L	1.0806	1.11569	1.04739	0.609521	0.341547	0.2964	0.697915	0.733751
5115:GCC:TTT:p.A147F	0.67904	0.662277	-0.365796	-0.556947	-0.131915	0.35695	0.587222	0.711374
5116:C:A:p.A147D	1.17	1.02222	0.684468	0.342854	0.827796	0.88573	1.09237	1.14534
5116:C:G:p.A147G	0.970454	0.935211	0.717424	0.823875	0.371405	0.551352	0.834491	0.795236
5116:CC:AA:p.A147E	0.53719	0.342586	-0.331292	0.94977	0.619478	0.429468	0.761914	0.84538
5116:CC:AG:p.A147E	0.879707	0.774379	0.25884	0.244419	0.537271	0.356475	0.803704	0.859037
5116:CC:AT:p.A147D	1.1284	1.32159	0.529676	0.3371	-0.0979809	0.266203	0.799132	0.875189
5116:CC:GA:p.A147G	0.905471	1.08194	0.170781	1.45542	0.326733	0.341172	0.914519	1.05474
5116:CC:GG:p.A147G	1.00735	0.813287	0.206929	0.958597	0.508796	0.359836	0.771901	0.942854
5116:CC:GT:p.A147G	0.877397	1.46522	1.15793	1.46738	0.971115	0.478779	0.773133	0.809048
5117:C:A:p.A147A	1.45677	1.14598	0.741713	0.640446	0.618426	0.873825	1.20795	1.31522
5117:C:G:p.A147A	0.923297	0.694167	-0.138577	0.50216	0.793168	0.820064	1.00599	1.03763
5117:C:T:p.A147A	1.19074	1.11244	0.0904196	0.478228	0.55796	0.620587	0.966984	0.907567
5118:A:C:p.I148L	1.36827	1.64179	1.14805	0.84585	0.710189	0.924911	1.20874	1.25107
5118:A:G:p.I148V	0.711543	0.977075	0.168694	0.184175	0.481564	0.486259	0.736817	0.828899
5118:A:T:p.I148F	0.873895	0.849605	0.238845	-0.194067	0.701865	0.880676	0.8609	0.952076
5118:AT:CA:p.I148H	1.10048	1.42373	0.373818	1.53974	0.727811	0.721017	1.11084	1.133
5118:AT:CG:p.I148R	1.05102	1.11938	0.886798	0.647446	0.810018	0.794373	0.981848	1.0582
5118:AT:GA:p.I148D	0.25068	0.774075	1.00167	-0.667117	0.728897	0.700349	1.031	1.06714
5118:AT:GC:p.I148A	0.799439	0.714883	-0.393301	-0.0962118	0.309704	0.536862	0.789043	0.970332
5118:AT:TA:p.I148Y	0.922288	1.28966	1.37675	0.526127	0.422908	0.52712	0.787706	0.843519
5118:AT:TC:p.I148S	0.976783	0.838268	0.347453	-0.354065	0.841377	0.831374	0.821713	0.858449
5118:ATC:CCG:p.I148P	-0.204811	0.533264	0.737494	-0.927702	-0.191401	-0.0959439	0.540938	0.641981
5118:ATC:CGG:p.I148R	0.657767	0.437645	-0.014031	-0.0148529	0.314676	0.33365	0.698928	0.7453
5118:ATC:CGT:p.I148R	0.806919	0.674699	0.338338	0.093965	0.23547	0.166486	0.804093	0.75702
5118:ATC:CTG:p.I148L	1.11659	1.13102	0.724584	1.62813	0.733959	0.966088	1.11854	1.138
5118:ATC:CTT:p.I148L	1.07204	1.25853	0.230002	-0.0880848	0.57188	0.387047	0.967732	0.998703
5118:ATC:GAT:p.I148D	0.143096	0.725772	1.15659	-0.402747	0.655321	0.300798	0.929616	0.912728
5118:ATC:GCA:p.I148A	0.617619	0.171445	-0.42529	0.897477	-0.347208	0.180031	0.655382	0.768344
5118:ATC:GCG:p.I148A	0.960513	1.09958	0.598956	0.0583789	0.728739	0.369697	0.893184	0.951141
5118:ATC:GGG:p.I148G	-0.146487	0.438819	0.697079	-0.0739889	0.202213	0.0851324	0.590244	0.735142
5118:ATC:GTA:p.I148V	0.67245	0.549506	-0.482311	0.474294	0.0931447	0.0972389	0.545524	0.604827
5118:ATC:GTG:p.I148V	0.968679	1.04273	-0.187641	1.08871	0.625414	0.566349	0.794694	0.859291
5118:ATC:TAG:p.I148*	-0.600314	1.06292	1.09705	0.237616	-0.684176	-0.90966	-0.0385475	0.931811
5118:ATC:TAT:p.I148Y	0.589472	0.501565	0.496734	-0.0251169	-0.222989	-0.106571	0.44791	0.432061
5118:ATC:TTA:p.I148L	1.28681	0.800235	0.595827	0.25591	0.279992	0.807966	0.989101	1.01503
5119:T:A:p.I148N	1.54237	1.63458	1.73382	1.41129	1.13444	1.09728	1.45569	1.50799
5119:T:G:p.I148S	0.977972	0.928661	0.146481	1.38868	0.83196	0.542995	0.872746	0.904928
5119:TC:AA:p.I148K	0.964835	1.13106	1.01501	1.55648	0.169697	0.584116	0.879456	0.977625
5119:TC:AG:p.I148K	1.24015	1.35521	0.985313	0.914934	1.01658	0.830106	1.11043	1.22719
5119:TC:CA:p.I148T	0.992267	0.873859	0.420753	0.273592	0.505438	0.29506	0.710428	0.828571
5119:TC:GA:p.I148R	0.988163	0.976864	0.698371	0.0233593	0.57785	0.619347	0.849255	0.909195
5119:TC:GG:p.I148R	0.783666	0.970912	-0.0526998	0.119424	0.354255	0.457325	0.924755	0.972328
5119:TC:GT:p.I148S	0.802796	0.570921	-0.405868	-0.459988	-0.106132	-0.0479951	0.61738	0.731315
5120:C:A:p.I148I	1.46287	1.44832	0.813247	1.11844	0.9116	0.870915	1.22562	1.35866
5120:C:G:p.I148M	1.44396	1.39815	1.36719	0.568724	0.844824	1.18247	1.35375	1.49176
5120:C:T:p.I148I	1.38616	1.26383	0.190085	0.456681	0.639423	0.79521	1.27888	1.3166
5121:A:C:p.T149P	-0.205318	0.685148	0.851752	0.301642	0.292351	0.100709	0.653968	0.763911
5121:A:G:p.T149A	1.09141	1.01747	-0.585115	1.36893	0.693694	0.498265	0.986296	1.10142
5121:A:T:p.T149S	0.898546	0.896084	-0.328515	0.286423	0.616615	0.49404	0.826545	0.965749
5121:AC:CT:p.T149L	1.23452	1.12887	0.574542	0.329952	0.857514	0.805343	0.939336	0.971801
5121:AC:GG:p.T149G	0.838784	0.387857	-0.430774	0.76665	0.311665	0.321472	0.643995	0.772428
5121:AC:TG:p.T149C	0.728942	0.577085	-0.33628	0.558176	0.0209895	0.0587569	0.561416	0.642654
5121:AC:TT:p.T149F	1.14033	1.29499	-0.221013	0.689036	0.48414	0.547967	0.978081	1.08217
5121:ACC:CCA:p.T149P	-0.803468	0.238677	0.650216	0.270779	-0.171764	-0.236107	0.214628	0.309842
5121:ACC:CTA:p.T149L	0.773922	0.626622	0.931126	1.33972	0.393949	0.504547	0.583315	0.687726
5121:ACC:CTG:p.T149L	0.62098	0.5178	-0.506763	-0.015948	0.688872	0.330612	0.664743	0.719456
5121:ACC:GAG:p.T149E	0.347302	0.929908	1.01198	0.310699	0.837822	0.771787	0.96901	1.10044
5121:ACC:GCA:p.T149A	0.424761	0.696446	-0.800942	-0.164974	-0.339648	-0.279801	0.252475	0.368782
5121:ACC:GCG:p.T149A	0.975781	1.12721	0.179574	0.746504	0.256083	0.290945	0.893209	0.99321
5121:ACC:GGA:p.T149G	1.18004	1.32886	0.129564	-0.158524	0.207935	0.309073	1.02892	1.04178
5121:ACC:GGG:p.T149G	0.894011	0.538481	0.0630659	1.16292	0.174221	0.549125	0.779441	0.824274
5121:ACC:TCG:p.T149S	0.807418	0.21716	-0.212083	-0.372687	-0.152671	-0.0718185	0.573891	0.712361
5121:ACC:TCT:p.T149S	0.959785	1.00339	-0.195766	0.760049	0.554045	0.587623	0.813127	0.985573
5121:ACC:TGG:p.T149W	0.436534	-0.192569	0.841597	-0.905805	0.396693	-0.226767	0.416693	0.606537
5121:ACC:TGT:p.T149C	1.26984	1.42387	0.486257	1.67504	0.483815	0.602729	1.09408	1.13327
5122:C:A:p.T149N	1.27562	1.20864	0.899917	0.556469	0.99326	0.945924	1.12644	1.22447
5122:C:G:p.T149S	0.459664	0.224703	-0.272131	-0.0893721	0.330377	0.172865	0.402891	0.447168
5122:C:T:p.T149I	1.17928	0.885588	0.445758	0.358315	0.726584	0.736458	1.00044	1.12581
5122:CC:AG:p.T149K	1.32686	1.36026	1.19519	0.348813	1.05632	0.758568	1.11268	1.17286
5122:CC:AT:p.T149N	1.16399	0.85853	0.79302	-0.259652	0.409517	0.663247	0.980422	1.15032
5122:CC:GA:p.T149R	0.406573	0.463969	-0.284197	-0.829987	0.129981	0.0552288	0.505006	0.545237
5122:CC:GT:p.T149S	0.643801	0.421465	-0.134884	1.20471	-0.0360176	-0.104905	0.480009	0.64494
5122:CC:TA:p.T149I	1.15845	0.898118	0.917248	0.761419	0.656021	0.602132	0.989106	1.05777
5123:C:A:p.T149T	1.05149	0.975466	0.312061	0.553921	0.588051	0.580802	0.750289	0.86947
5123:C:G:p.T149T	0.461475	0.501538	0.0851071	-0.199859	0.332045	0.422868	0.630078	0.647783
5123:C:T:p.T149T	0.929787	0.963146	0.0102422	0.261871	0.872708	0.90455	0.949709	1.07398
5124:C:A:p.Q150K	1.47664	1.54294	0.748401	1.12021	1.19527	0.937404	1.20035	1.35238
5124:C:G:p.Q150E	1.62359	1.37471	0.891146	1.26131	0.876567	1.01096	1.33452	1.44765
5124:C:T:p.Q150*	0.396061	1.2755	1.57206	0.766044	-0.125337	-0.281715	0.0582692	1.10096
5124:CA:AC:p.Q150T	0.740918	0.227817	-0.775987	-0.836437	0.657525	0.439194	0.629644	0.683242
5124:CA:AG:p.Q150R	0.683278	0.282507	-1.08548	0.219551	0.444038	0.17847	0.404534	0.498709
5124:CA:AT:p.Q150M	0.700092	0.76247	-0.0763909	0.290331	0.248335	0.325687	0.599513	0.704892
5124:CA:GC:p.Q150A	0.941734	0.996661	0.354197	-0.0018212	0.83847	0.26415	0.944496	0.978353
5124:CA:GG:p.Q150G	0.836923	1.16344	1.46809	-0.498035	0.317645	0.483547	0.765588	0.890589
5124:CA:GT:p.Q150V	1.08171	0.57022	0.376602	0.190191	0.225636	0.178608	0.933826	1.07617
5124:CA:TC:p.Q150S	1.04953	0.901065	-0.0162257	1.5396	0.819714	0.340018	0.825153	0.880183
5124:CA:TG:p.Q150W	0.205601	0.101679	-0.616266	-1.34092	0.12561	-0.0676341	0.241073	0.260397
5124:CA:TT:p.Q150L	1.26998	0.919472	0.0118015	0.315558	0.550107	0.351204	0.910163	1.01429
5124:CAG:AAC:p.Q150N	0.907563	0.792848	-0.496501	-0.297889	0.706711	0.432897	0.727709	0.74319
5124:CAG:AAT:p.Q150N	1.01629	0.629478	-0.0982403	0.54924	0.887839	0.740646	0.872827	0.935275
5124:CAG:AGT:p.Q150S	0.692881	0.723843	-0.44168	1.30727	0.605155	0.641012	0.596034	0.560966
5124:CAG:ATT:p.Q150I	0.436579	0.418232	-0.498902	-0.44368	-0.00963828	0.127054	0.350196	0.49318
5124:CAG:GAA:p.Q150E	0.981174	1.02672	0.639779	-0.216427	0.301123	0.390063	0.90926	0.925114
5124:CAG:GAT:p.Q150D	1.34912	1.0248	0.549715	1.54776	1.10425	0.865841	1.1986	1.26704
5124:CAG:GGT:p.Q150G	1.0273	1.08132	0.858644	0.0396773	0.553261	0.459941	0.994735	1.03576
5124:CAG:GTA:p.Q150V	0.740199	0.563889	0.947556	-0.554245	-0.228028	-0.112593	0.520918	0.508932
5124:CAG:TAT:p.Q150Y	0.875984	0.648709	0.291403	0.164017	0.541141	0.498134	0.78761	0.963767
5124:CAG:TCC:p.Q150S	0.717783	0.315139	-0.569168	-0.797788	0.41804	0.460815	0.575993	0.702466
5124:CAG:TCT:p.Q150S	0.912159	0.827033	-0.369587	1.69275	0.105613	0.147554	0.691877	0.857744
5124:CAG:TGC:p.Q150C	0.968839	0.402951	0.410776	-0.0234926	0.235166	0.328397	0.875148	0.838577
5124:CAG:TTA:p.Q150L	0.903942	0.705512	0.251497	0.0161878	0.0767481	0.218519	0.668852	0.786712
5124:CAG:TTT:p.Q150F	0.660949	0.879861	1.13661	-0.808057	0.447884	0.102282	0.640653	0.758918
5125:A:C:p.Q150P	0.417267	1.22372	1.30842	1.18999	1.01235	0.685759	1.23374	1.18433
5125:A:G:p.Q150R	1.01899	1.05522	0.296288	0.974532	0.777317	0.551188	0.955116	0.938817
5125:A:T:p.Q150L	1.53601	1.56514	0.953044	0.529199	1.11781	0.917561	1.47802	1.566
5125:AG:CC:p.Q150P	-0.149103	0.756984	0.666456	0.353097	0.105633	0.0616937	0.613796	0.690063
5125:AG:CT:p.Q150P	0.0330541	0.808964	0.850565	0.859354	0.212051	0.279135	0.765095	0.766706
5125:AG:GC:p.Q150R	0.842588	0.649924	-0.331877	-0.112551	0.535566	0.207128	0.791587	0.807732
5125:AG:GT:p.Q150R	1.07727	1.21603	0.238095	1.46025	0.895984	0.620183	1.0081	1.06281
5125:AG:TA:p.Q150L	0.821553	0.844504	0.935392	-0.0271228	0.666254	0.648098	0.850177	0.880715
5125:AG:TT:p.Q150L	1.21042	0.983349	0.372641	0.612485	0.830543	0.479499	1.05016	1.19499
5126:G:A:p.Q150Q	0.864613	0.660449	0.0825555	0.0355483	0.424742	0.676184	0.694202	0.690702
5126:G:C:p.Q150H	0.966061	1.05412	0.0108592	0.323188	0.650614	0.737652	1.0521	1.08871
5126:G:T:p.Q150H	1.57805	1.60069	1.25352	1.19736	1.08278	0.946534	1.38593	1.4413
5127:C:A:p.R151R	1.51659	1.61279	0.935462	1.03844	1.22553	1.23944	1.26854	1.39604
5127:C:G:p.R151G	1.32067	1.4179	0.879637	0.69567	0.544231	0.719629	1.09537	1.24189
5127:C:T:p.R151W	1.0664	1.10707	0.827839	0.0939165	0.79296	0.918661	1.09244	1.13209
5127:CG:AA:p.R151K	0.791038	0.919477	1.05797	0.377888	0.477839	0.758076	0.741037	0.862098
5127:CG:AC:p.R151T	1.13046	0.877817	-0.131424	1.16358	0.376076	0.376514	0.887069	0.928605
5127:CG:AT:p.R151M	0.53362	0.430613	-0.069093	0.81245	0.0205883	0.0110098	0.582204	0.602721
5127:CG:GA:p.R151E	1.32433	1.50269	0.575339	0.542324	0.704873	1.13438	1.09488	1.21583
5127:CG:GC:p.R151A	0.835014	0.693398	-0.114766	0.422838	0.545068	0.602819	0.579593	0.609113
5127:CG:TA:p.R151*	-0.582348	0.042863	0.442792	-0.184862	-0.115134	-0.17435	-0.0220897	0.748463
5127:CG:TC:p.R151S	1.07488	0.696064	0.183152	0.0983257	0.653239	0.686215	0.863207	1.0316
5127:CGG:ACA:p.R151T	0.52433	0.413968	-0.93508	0.149527	0.0595484	-0.127457	0.385707	0.560456
5127:CGG:ACC:p.R151T	0.677377	0.586068	-0.429237	-1.09025	0.269778	0.149153	0.43253	0.510494
5127:CGG:AGA:p.R151R	0.971212	1.03704	0.66246	0.484894	0.714059	0.762531	0.818787	0.980633
5127:CGG:ATA:p.R151I	0.270565	0.550784	-0.589083	0.321037	0.000867805	-0.354021	0.26825	0.448721
5127:CGG:GAA:p.R151E	0.379015	0.486949	0.0871866	-0.530549	-0.180324	-0.0581187	0.424341	0.614699
5127:CGG:GAC:p.R151D	0.735376	0.603594	-0.841521	0.364016	-0.233813	-0.142922	0.579953	0.612828
5127:CGG:GAT:p.R151D	0.512672	0.761113	-0.258094	-0.138509	-1.13106	-0.846845	0.15009	0.419526
5127:CGG:GCA:p.R151A	0.624372	0.429284	-0.0235022	-0.715599	0.224441	0.557927	0.677556	0.717465
5127:CGG:GCC:p.R151A	0.468231	0.493563	-0.418952	-0.459371	-0.12994	-0.0299356	0.400616	0.430588
5127:CGG:GGA:p.R151G	0.955822	1.0014	0.120317	0.426277	0.523873	0.668871	0.908837	1.04491
5127:CGG:GGC:p.R151G	1.06164	1.45952	1.20667	1.07058	0.424951	0.765568	0.935904	0.908541
5127:CGG:GGT:p.R151G	1.0127	1.16783	0.228811	0.353102	0.206766	0.292376	0.744022	0.907917
5127:CGG:GTC:p.R151V	0.942643	1.42312	-0.0852889	0.3946	0.0218841	0.18823	0.529227	0.638766
5127:CGG:TCC:p.R151S	0.737344	0.963268	1.01991	0.286936	0.384716	0.26204	0.705186	0.780216
5127:CGG:TCT:p.R151S	0.573975	0.530826	-0.299743	-0.431084	0.418995	0.004064	0.434497	0.611441
5127:CGG:TGT:p.R151C	0.976913	0.845904	0.986358	0.125554	0.408906	0.538862	0.806377	0.946558
5127:CGG:TTT:p.R151F	0.450077	0.261968	0.13191	-0.599822	-0.356188	-0.155707	0.116467	0.202965
5128:G:A:p.R151Q	1.25395	1.29509	0.719643	0.784279	0.704835	1.04696	1.11719	1.3052
5128:G:C:p.R151P	0.842704	1.00294	0.583159	0.748161	0.420593	0.482523	1.05127	1.06781
5128:G:T:p.R151L	1.30451	1.39052	0.95402	0.897344	0.910584	0.888879	1.20746	1.33186
5128:GG:AA:p.R151Q	0.204808	0.138058	-0.285847	-0.556001	-0.0924768	-0.275856	0.0502799	0.198017
5128:GG:AC:p.R151H	0.592503	0.757418	-0.529627	0.38473	-0.169032	-0.110295	0.549762	0.599239
5128:GG:AT:p.R151H	0.430895	0.771397	-0.0425373	-0.13828	-0.598631	-0.873618	0.222531	0.424739
5128:GG:CA:p.R151P	-0.192083	0.152132	-0.172871	-0.0608635	-0.214684	-0.0853963	0.241223	0.344165
5128:GG:CC:p.R151P	0.339249	0.323349	0.232624	-0.135016	0.00780005	0.104293	0.546399	0.583356
5128:GG:CT:p.R151P	0.20394	0.224827	0.153128	-0.503695	-0.169976	-0.336272	0.309302	0.423757
5128:GG:TA:p.R151L	0.303095	-0.0977822	-0.701965	0.00696949	0.224265	0.102728	0.344141	0.473513
5128:GG:TC:p.R151L	0.715275	0.976286	-0.271778	0.592818	0.35411	0.365728	0.545139	0.641762
5128:GG:TT:p.R151L	0.691781	0.677044	0.042499	-0.0604801	0.1301	0.159762	0.45408	0.641283
5129:G:A:p.R151R	-0.169586	-0.0149467	-0.802009	-0.1167	-0.121857	0.0629108	0.00131075	-0.0298083
5129:G:C:p.R151R	1.01321	1.16622	0.0919073	0.469633	0.931278	0.557712	0.740469	0.853333
5129:G:T:p.R151R	1.2101	1.24663	0.833204	0.621062	0.661314	0.790546	1.03216	1.13259
5130:A:C:p.M152L	1.56058	1.70568	1.63451	1.05536	1.27547	1.13704	1.52194	1.57579
5130:A:G:p.M152V	1.34003	1.22984	0.740562	0.602952	0.644081	0.931158	1.32654	1.39454
5130:A:T:p.M152L	1.36891	1.4074	1.46469	0.693431	0.845163	1.06301	1.21458	1.29344
5130:AT:CA:p.M152Q	0.386365	0.750119	1.12072	-0.530903	0.616752	0.750357	1.0542	1.26437
5130:AT:CC:p.M152P	-0.713417	0.756144	1.11872	-0.423001	0.510304	0.50311	0.921134	0.941243
5130:AT:CG:p.M152R	-0.301838	1.04198	1.1304	0.542501	0.66916	0.518847	1.15869	1.15541
5130:AT:GA:p.M152E	-0.107504	1.54561	2.04259	1.15715	1.15458	1.07426	1.32694	1.38706
5130:AT:GC:p.M152A	1.17588	1.24133	1.07178	0.583274	0.824876	0.740971	1.14841	1.2141
5130:AT:GG:p.M152G	-0.100496	0.936286	1.70308	0.352192	0.348955	0.577565	1.06748	1.2241
5130:AT:TG:p.M152W	0.0853776	0.847156	1.19762	-0.0351373	0.459003	0.570108	0.843474	0.897236
5130:ATG:CAC:p.M152H	0.650774	0.846985	1.493	-0.188823	0.503573	0.148579	0.609023	0.699128
5130:ATG:CCC:p.M152P	-0.931201	0.331187	0.50194	-0.29713	0.271489	-0.124435	0.424395	0.318688
5130:ATG:CGA:p.M152R	-0.464662	0.696837	1.00401	-0.170878	0.309909	0.253352	0.719967	0.772704
5130:ATG:CTA:p.M152L	0.9921	0.932259	-0.2658	-0.231308	0.385118	0.563783	0.654871	0.720201
5130:ATG:CTC:p.M152L	0.741964	0.980205	0.662907	0.364095	0.805548	0.727982	0.619263	0.610119
5130:ATG:GAA:p.M152E	-0.842023	0.240928	0.820299	-1.68832	0.470621	0.337798	0.522167	0.554451
5130:ATG:GAC:p.M152D	-0.466358	0.863097	2.08697	-0.141799	0.42711	0.700925	0.921849	0.855585
5130:ATG:GCA:p.M152A	0.894629	0.926948	1.65276	0.13471	0.886741	0.74247	0.813973	0.869837
5130:ATG:GCT:p.M152A	0.552072	0.704977	0.784328	-0.692983	0.507969	0.431787	0.676503	0.606582
5130:ATG:GGA:p.M152G	0.121141	1.47635	1.84949	0.473225	0.595981	0.902753	1.02623	1.0592
5130:ATG:GGC:p.M152G	-0.178768	0.890043	1.90167	-0.0492849	0.356503	0.163289	0.882606	0.902629
5130:ATG:GGT:p.M152G	-0.371554	0.970416	2.07583	-0.354278	0.525047	0.3228	0.592689	0.701939
5130:ATG:GTC:p.M152V	1.02415	0.844141	0.524492	0.106897	0.412845	0.301193	0.8412	0.880853
5130:ATG:GTT:p.M152V	1.02732	0.787595	0.112789	-0.448141	0.288705	0.329589	0.755865	0.841232
5130:ATG:TCT:p.M152S	-0.598922	0.243498	0.736262	-0.140158	0.549329	0.257023	0.498457	0.629718
5130:ATG:TGC:p.M152C	0.986044	0.608855	0.73127	0.098784	0.834182	0.553333	0.911014	0.85159
5130:ATG:TGT:p.M152C	0.892994	1.16468	1.63097	1.06261	0.422925	0.493337	0.680118	0.689112
5130:ATG:TTT:p.M152F	0.874754	0.891183	0.749328	0.158315	0.264395	0.576521	0.557386	0.675862
5131:T:A:p.M152K	-0.590775	0.340082	1.32059	-0.0697654	0.0468587	0.132963	0.535816	0.865003
5131:T:C:p.M152T	1.19583	1.32384	0.291178	0.221444	0.522762	0.649408	1.28607	1.26357
5131:T:G:p.M152R	-0.0272116	0.989703	1.32479	0.583692	0.798519	0.843765	1.18023	1.24233
5131:TG:AA:p.M152K	-1.43643	0.482018	1.67187	-0.481348	-0.0973671	-0.381873	-0.352933	-0.20627
5131:TG:CC:p.M152T	0.593995	0.569375	-0.631518	-0.169076	-0.0592966	0.0536127	0.634485	0.669712
5131:TG:GA:p.M152R	-0.362208	0.596396	1.24306	-0.732887	0.411764	0.433974	0.750257	0.855224
5131:TG:GT:p.M152S	-0.000580327	1.013	1.11167	0.481806	0.32644	0.578761	0.806387	0.783153
5132:G:A:p.M152I	1.10254	1.37102	1.84444	0.348158	0.672196	0.979539	1.01673	1.10032
5132:G:C:p.M152I	0.796935	0.71877	0.0845326	0.61908	0.377578	0.394675	0.932861	0.99401
5132:G:T:p.M152I	1.44647	1.50272	1.0163	0.890833	1.22433	1.05041	1.37774	1.37348
5133:G:A:p.V153M	1.12557	1.17945	0.517361	-0.276604	0.856548	0.815234	1.04776	1.04485
5133:G:C:p.V153L	0.957901	1.00171	0.286942	1.95385	1.14861	1.07461	1.27342	1.08863
5133:G:T:p.V153L	1.50131	1.57464	1.30311	1.11358	1.1111	1.45393	1.28099	1.4446
5133:GT:AA:p.V153K	-0.333295	0.723363	1.08662	-0.475455	0.555644	0.635041	0.862687	0.889993
5133:GT:CA:p.V153Q	-0.0993813	1.16696	1.63804	0.347362	0.90635	0.893862	1.37771	1.44537
5133:GT:CG:p.V153R	0.110007	0.864377	1.40056	0.844405	1.0792	0.812182	1.10444	1.17976
5133:GT:TC:p.V153S	1.55505	1.11269	0.83131	0.621291	1.04339	0.985909	1.32264	1.41468
5133:GTG:AAT:p.V153N	-1.27853	0.0942182	0.588107	-1.26372	-0.546771	-0.432064	0.159983	0.229792
5133:GTG:ACA:p.V153T	1.10873	0.886512	-0.249855	0.109298	0.658231	0.798818	0.920159	0.939381
5133:GTG:AGC:p.V153S	1.14648	0.822517	-0.100595	-0.404364	0.600546	0.537031	1.05151	1.14232
5133:GTG:AGT:p.V153S	1.33741	1.29539	0.293114	-0.0156128	0.562889	0.509361	0.992334	1.07419
5133:GTG:ATA:p.V153I	0.586486	0.590491	0.140494	-0.320566	0.387662	0.339516	0.469831	0.607753
5133:GTG:ATT:p.V153I	0.88565	0.634788	0.167732	-0.99657	0.24355	0.403506	0.753343	0.866289
5133:GTG:CAA:p.V153Q	-0.879421	0.69739	1.25829	-0.516394	0.161951	0.34393	0.474514	0.442458
5133:GTG:CCA:p.V153P	-0.432726	0.360781	0.896908	-1.13046	0.397631	0.418249	0.949748	0.99002
5133:GTG:CCT:p.V153P	-0.419148	0.756758	1.19468	0.267534	0.290714	0.422756	1.02438	1.08802
5133:GTG:CGA:p.V153R	-0.382161	0.498801	0.864111	0.399182	0.306483	0.0687544	0.482127	0.492788
5133:GTG:CGC:p.V153R	0.0727018	0.970993	1.22812	0.469658	0.612889	0.547808	1.22255	1.22784
5133:GTG:CGT:p.V153R	-0.165364	0.98027	1.29509	0.0749127	0.545095	0.432155	1.06489	1.06912
5133:GTG:CTA:p.V153L	0.531278	0.586333	-0.418648	-0.198984	-0.0743504	0.145997	0.301807	0.401454
5133:GTG:CTC:p.V153L	0.702585	0.579204	-0.195407	0.159186	0.716218	0.680374	0.657903	0.774239
5133:GTG:TCT:p.V153S	1.1929	1.15262	1.0433	0.258337	0.42713	0.364214	1.03207	1.15004
5133:GTG:TTT:p.V153F	0.787072	0.334539	0.675709	-0.753708	0.00552198	0.234109	0.593609	0.648607
5134:T:A:p.V153E	-0.121367	1.17199	1.5751	0.760513	1.15139	1.20371	1.33864	1.4876
5134:TG:AC:p.V153D	-0.894615	0.459369	1.03627	0.570508	0.269643	0.183839	0.686677	0.795327
5134:TG:GA:p.V153G	0.0953218	1.06851	1.18298	0.179753	0.906135	0.430834	1.24411	1.64053
5135:G:A:p.V153V	1.29592	1.43579	0.460583	1.93419	0.844793	1.08907	1.40441	1.65264
5135:G:C:p.V153V	1.44439	1.49011	0.375337	0.527571	1.11867	0.825483	1.35139	1.4594
5135:G:T:p.V153V	1.81739	1.78943	1.49067	2.07356	1.38834	1.51861	1.6196	1.75157
5136:G:A:p.D154N	0.829941	0.603163	-0.213314	0.0972368	0.782107	0.698719	0.795686	0.879597
5136:G:C:p.D154H	0.432375	0.536379	-0.6243	0.229935	0.483898	0.214737	0.388678	0.570761
5136:G:T:p.D154Y	1.20466	1.16134	0.464456	0.898798	0.870004	0.703169	0.894045	1.19716
5136:GA:AG:p.D154S	0.82268	0.440576	-0.606761	-0.00911763	0.616124	0.403965	0.68155	0.660786
5136:GA:AT:p.D154I	0.701495	0.659475	-0.0572982	-0.193007	-0.275376	0.0301135	0.569192	0.730377
5136:GA:CC:p.D154P	-1.10531	0.245964	0.992861	-0.499595	-0.659375	-0.579689	0.247307	0.275903
5136:GA:TG:p.D154C	1.09407	0.897392	-0.0383722	0.884299	-0.0756347	0.234133	0.753275	0.934585
5136:GA:TT:p.D154F	0.919314	0.869792	-0.31224	0.755159	0.385951	0.0887196	0.593235	0.734423
5136:GAT:AAC:p.D154N	0.519547	0.215074	-1.01896	0.0316413	0.288484	-0.092238	0.173862	0.292324
5136:GAT:AAG:p.D154K	1.04078	1.20196	0.291522	0.240574	0.86111	0.720925	0.914399	0.930036
5136:GAT:AGA:p.D154R	0.563366	-0.0850353	-1.06615	-1.53519	-0.453298	-0.430451	0.196369	0.342526
5136:GAT:AGC:p.D154S	0.644563	0.842559	-0.356248	1.14932	0.549782	0.238597	0.625872	0.703421
5136:GAT:AGG:p.D154R	0.886861	0.584118	-0.747561	1.1995	0.501293	0.492357	0.651409	0.721295
5136:GAT:CGA:p.D154R	0.227822	-0.13616	-0.943433	0.265284	-0.824543	-0.764173	0.00150735	-0.0673276
5136:GAT:CGC:p.D154R	0.641516	0.618329	-0.609614	0.108737	0.269835	0.19019	0.67251	0.72039
5136:GAT:CTC:p.D154L	0.460054	0.00864066	-0.129055	-0.852978	-0.417054	-0.541889	0.260558	0.338038
5136:GAT:TCG:p.D154S	0.52336	-0.080753	-0.548959	-1.20492	0.307098	-0.14515	0.383941	0.480564
5137:A:C:p.D154A	1.02974	1.02538	1.01608	-0.166633	0.740259	0.509134	0.889092	0.949788
5137:A:G:p.D154G	1.43199	0.938953	0.0252646	1.01886	0.911437	0.864961	1.1679	1.22861
5137:A:T:p.D154V	1.06004	1.28749	-0.245983	1.06288	0.70437	0.560477	0.967467	0.918203
5137:AT:CG:p.D154A	0.758135	0.785173	-0.569269	0.451371	0.780644	0.495694	0.716117	0.730129
5137:AT:GA:p.D154G	0.608901	0.523942	-0.488645	0.329362	0.0453842	0.0755667	0.553397	0.69277
5137:AT:GC:p.D154G	1.10741	1.19714	-0.00973842	0.55676	0.770552	0.691959	0.923074	0.987201
5137:AT:GG:p.D154G	1.36486	1.05459	-0.140964	0.358483	1.13661	1.08283	1.20018	1.22081
5138:T:A:p.D154E	0.332376	0.205441	-0.977695	-0.679629	-0.0754704	-0.143083	0.338845	0.411949
5138:T:G:p.D154E	1.31966	1.09674	0.154923	0.578797	0.982782	0.980979	1.23782	1.26227
5139:T:A:p.F155I	0.638025	0.621767	-0.419454	-0.316327	0.039591	0.0233592	0.447712	0.532538
5139:T:C:p.F155L	-0.17988	-0.145787	-1.10051	-1.0376	0.102783	0.0938626	0.00982474	-0.0732466
5139:T:G:p.F155V	0.73801	1.01308	0.151565	0.199215	0.246756	0.227135	0.696049	0.745403
5139:TT:CA:p.F155H	-0.131668	0.173917	-1.14726	-1.25823	-0.555637	-0.406448	-0.216491	-0.336748
5139:TT:CG:p.F155R	0.553289	0.0891547	-0.769965	-0.39799	-0.359631	-0.257544	0.17941	0.21261
5139:TT:GA:p.F155D	-0.240853	0.25158	0.878251	0.00902089	-0.0216201	0.127411	0.387261	0.379161
5139:TT:GC:p.F155A	-0.954205	-0.69794	0.488559	-1.31345	-0.151911	-0.390931	-1.01743	-1.05643
5139:TTC:ACG:p.F155T	1.2224	0.995535	0.148117	0.0155551	0.629282	0.236152	0.911156	0.862832
5139:TTC:ACT:p.F155T	0.928173	0.361424	0.589776	-0.182633	0.111262	0.060205	0.619558	0.626305
5139:TTC:AGT:p.F155S	0.807223	0.616249	0.383959	0.119402	-0.0503308	0.201273	0.685984	0.827974
5139:TTC:ATA:p.F155I	0.813294	0.511546	-0.607756	-0.135806	-0.0371727	0.0570942	0.503413	0.669333
5139:TTC:ATG:p.F155M	0.855806	0.759659	-0.327309	0.133745	0.418661	0.213981	0.758637	0.85273
5139:TTC:ATT:p.F155I	0.740186	0.491905	-0.0851221	-0.156602	0.43357	0.253343	0.702895	0.828952
5139:TTC:CAG:p.F155Q	1.31053	0.929462	0.562546	0.0993039	0.371147	0.450186	1.06264	1.05637
5139:TTC:CCG:p.F155P	-1.40057	0.0658791	0.503623	-0.411896	0.0677622	-0.159587	0.312321	0.493185
5139:TTC:CGT:p.F155R	1.10969	0.880983	-0.0258109	-0.199897	0.347903	0.430619	0.791749	0.849837
5139:TTC:CTG:p.F155L	0.818763	0.960629	-0.574761	-0.135842	0.129284	0.286335	0.796064	0.926898
5139:TTC:GAA:p.F155E	0.877428	0.68947	0.356475	0.0307988	-0.080941	-0.151176	0.524098	0.640049
5139:TTC:GAG:p.F155E	1.11506	0.68381	1.43352	0.681001	0.512691	0.325087	0.857732	0.950604
5139:TTC:GAT:p.F155D	-1.53711	-0.171624	0.606604	-0.461646	-1.12212	-0.832397	0.0925394	0.105008
5139:TTC:GCA:p.F155A	0.821438	0.779461	-0.0418405	-0.0270524	0.153012	-0.0515807	0.613145	0.563613
5139:TTC:GCT:p.F155A	0.824715	0.680972	-0.0114336	-0.410668	-0.642749	-0.499405	0.619407	0.592367
5139:TTC:GTA:p.F155V	1.05613	0.955536	0.135012	0.881859	0.219133	0.385957	0.866319	0.979318
5139:TTC:GTG:p.F155V	1.46916	1.36818	0.331854	1.41982	0.154962	0.592108	1.0914	1.05829
5140:T:A:p.F155Y	0.64228	0.473242	-0.248048	0.24613	0.385747	0.515236	0.561857	0.745189
5140:T:C:p.F155S	-0.440292	-0.453968	-0.651352	-0.720975	0.432984	0.327595	-0.291726	-0.370986
5140:T:G:p.F155C	0.842829	0.752766	-0.241433	-0.456017	0.475512	0.332904	0.618223	0.585207
5140:TC:AG:p.F155*	0.157076	0.725376	1.29397	1.08323	0.274462	-0.0230875	0.314456	1.17702
5140:TC:AT:p.F155Y	1.10022	0.755273	0.0810791	1.59231	0.367746	0.519324	0.957809	1.11808
5140:TC:CG:p.F155S	1.14839	0.888857	0.251947	-0.0719272	0.536727	0.570033	1.07197	1.14636
5140:TC:CT:p.F155S	1.16841	0.776787	0.522111	0.170265	0.332011	0.373626	1.09901	1.13559
5141:C:A:p.F155L	1.15364	1.18695	0.690368	0.429996	0.655519	0.68729	0.859497	1.12927
5141:C:G:p.F155L	1.32291	1.30121	1.80906	0.810391	1.07831	1.01374	1.14638	1.30631
5141:C:T:p.F155F	1.42354	1.56349	1.08721	0.985067	1.1784	1.12683	1.27963	1.4081
5142:G:A:p.A156T	0.816188	1.04232	0.834024	0.290414	1.2038	0.940987	1.11344	1.19785
5142:G:C:p.A156P	-0.0843962	1.09128	1.38522	0.649076	1.02042	0.985734	1.23324	1.31719
5142:G:T:p.A156S	1.52671	1.52628	1.70272	1.48174	1.29853	1.24402	1.54736	1.79945
5142:GC:AA:p.A156N	-0.542242	1.02874	1.14763	0.0444819	0.555408	0.52287	0.774716	1.04345
5142:GC:AT:p.A156I	-0.669527	0.634547	1.12778	-0.376962	-0.166046	0.00627744	0.668391	0.939009
5142:GC:CA:p.A156H	-0.35759	0.89754	1.20245	0.0691679	0.512036	0.374874	0.926552	1.02918
5142:GC:CT:p.A156L	-0.0263168	0.872599	1.23333	0.694822	0.912241	0.685484	0.898483	1.11112
5142:GC:TG:p.A156C	1.14378	0.952927	-0.0469162	1.22114	0.126178	0.0710847	1.05584	1.16698
5142:GCT:ACC:p.A156T	1.07718	0.843375	0.428082	1.03677	0.828718	0.826206	0.962127	1.03822
5142:GCT:ACG:p.A156T	0.901654	0.539633	1.11722	0.156551	0.891641	0.730644	0.922105	1.04066
5142:GCT:ATA:p.A156I	-1.04661	0.511176	1.05839	-0.251325	-0.784107	-0.501319	0.255627	0.442981
5142:GCT:ATC:p.A156I	-0.918894	0.543365	1.18992	-0.328945	0.0546929	-0.243837	0.59881	0.737619
5142:GCT:CAA:p.A156Q	-0.93933	0.461017	1.05859	-0.89199	0.0616524	-0.182741	0.267036	0.348013
5142:GCT:CAC:p.A156H	-0.557089	0.99414	1.0147	0.423604	0.367584	0.53409	0.963196	1.02405
5142:GCT:CCA:p.A156P	-0.5625	0.446765	0.983071	-0.0397245	0.428233	0.381198	0.722993	0.784384
5142:GCT:CCC:p.A156P	-0.45378	0.842094	1.04888	-0.572122	1.00403	0.743949	0.881556	0.887301
5142:GCT:CCG:p.A156P	-0.741076	0.573555	1.25568	0.734766	0.613468	0.39206	0.69568	0.892514
5142:GCT:CGC:p.A156R	-0.978364	0.49586	0.523593	-1.43501	-0.158855	-0.201372	0.411839	0.379814
5142:GCT:CGG:p.A156R	-1.04968	0.269207	1.09576	-0.515645	0.00700276	-0.0230755	0.533748	0.730455
5142:GCT:CTA:p.A156L	-0.496673	0.62678	1.14866	0.0886567	0.361298	0.347884	0.795038	0.885836
5142:GCT:CTC:p.A156L	-0.58771	0.613056	0.891603	-0.374233	0.680371	0.57485	0.761245	0.835584
5142:GCT:TAC:p.A156Y	-0.704734	0.567288	0.993369	0.152915	-0.105412	-0.0734545	0.629245	0.747576
5142:GCT:TAG:p.A156*	-0.752841	0.460543	1.08803	-0.88373	-0.636023	-1.21866	-0.212312	0.881016
5142:GCT:TCG:p.A156S	0.950769	0.963313	0.803524	-0.327348	0.14998	0.527202	0.896317	1.17009
5142:GCT:TTA:p.A156L	-0.746173	0.296312	0.811089	-1.0241	-0.53356	-0.183226	0.493771	0.752554
5143:C:A:p.A156D	0.209933	1.26317	1.52366	0.642638	1.09841	0.784756	1.15742	1.40821
5143:C:G:p.A156G	1.39622	1.1971	0.458584	0.808079	1.15563	0.981921	1.27224	1.31469
5143:C:T:p.A156V	1.19627	1.30953	1.29076	0.782837	1.46959	1.4215	1.38334	1.44868
5143:CT:AA:p.A156E	-0.445801	0.819752	1.17479	-0.112616	0.890186	0.624564	0.862773	1.13122
5143:CT:AC:p.A156D	-0.337268	0.801906	1.22132	0.282008	0.452464	0.332937	1.00797	1.12338
5143:CT:AG:p.A156E	-0.0270459	1.16524	1.36664	0.21797	0.879947	0.656804	1.02451	1.26546
5143:CT:TA:p.A156V	0.958605	0.731878	0.151681	0.0736886	0.31916	0.446633	0.852598	1.01843
5144:T:A:p.A156A	1.37364	1.36406	0.627458	1.46709	0.77861	0.708134	1.08533	1.17462
5144:T:C:p.A156A	1.27088	1.21804	1.14474	1.14952	1.22886	1.00673	1.33603	1.32913
5144:T:G:p.A156A	0.989219	1.05011	0.585094	0.384141	0.943084	0.812082	1.03866	1.21005
5145:G:A:p.G157S	1.03023	1.25577	0.923409	0.202835	1.09936	1.09784	1.03637	1.1184
5145:G:C:p.G157R	1.2522	1.24199	0.849795	0.118713	1.44829	1.10543	1.25291	1.24897
5145:G:T:p.G157C	1.24703	1.56697	0.953185	0.584754	0.875257	1.24638	1.31333	1.48425
5145:GG:AA:p.G157N	1.02173	0.724375	-0.405254	-0.269509	0.132174	0.13613	0.685887	0.850373
5145:GG:AT:p.G157I	-0.498788	0.544405	1.18888	-0.221602	-0.697118	-0.756908	0.563236	0.645222
5145:GG:CA:p.G157H	1.25611	1.08111	0.558039	0.161177	0.854097	0.633871	1.06711	1.11122
5145:GG:CC:p.G157P	0.192169	0.591106	1.90748	0.205848	0.945251	0.501593	0.726775	0.825752
5145:GG:CT:p.G157L	0.975724	0.894427	1.31304	0.072251	0.565422	0.743959	0.923631	1.14092
5145:GG:TA:p.G157Y	0.253534	0.343836	0.0552967	-0.344271	0.344957	0.000106859	0.439044	0.623593
5145:GG:TC:p.G157S	0.806954	0.537396	-0.499539	1.36197	0.716372	0.534659	0.756162	0.788323
5145:GG:TT:p.G157F	0.277918	0.360345	0.514035	-0.490417	0.562174	0.487532	0.617982	0.788275
5145:GGC:AAT:p.G157N	0.3904	0.0545689	-0.492614	-0.0034924	-0.943214	-1.00933	-0.0613141	0.110411
5145:GGC:AGA:p.G157R	0.842628	0.399689	0.246026	-0.588487	0.379286	0.22937	0.584318	0.886145
5145:GGC:AGG:p.G157R	0.797215	0.729831	0.98324	-0.0835223	0.342105	0.381471	0.518223	0.625157
5145:GGC:AGT:p.G157S	0.537334	0.866051	0.464759	-0.129587	0.871216	0.443956	0.764966	0.989384
5145:GGC:ATG:p.G157M	0.674998	0.835787	1.01499	-0.338024	-0.948813	-1.33585	0.345407	0.647123
5145:GGC:CAA:p.G157Q	0.537687	0.662925	1.08638	0.277966	0.216626	0.046533	0.256523	0.47498
5145:GGC:CCA:p.G157P	-0.773152	0.469909	0.840412	-0.607601	-0.100683	0.0288845	0.390205	0.52414
5145:GGC:CGA:p.G157R	0.985677	1.02867	0.666543	0.0623516	0.550935	0.538186	0.752043	0.886316
5145:GGC:CGG:p.G157R	1.02424	0.866479	-0.0276964	0.976761	0.524148	0.53068	0.969077	1.07966
5145:GGC:CGT:p.G157R	0.85066	1.07762	-0.252698	0.0431362	0.983252	0.612298	0.832458	0.925303
5145:GGC:CTA:p.G157L	0.709148	1.04182	1.1979	-0.178245	-0.823697	-1.26426	0.242339	0.413085
5145:GGC:CTG:p.G157L	0.798038	0.371178	-0.145876	-0.161581	-0.689393	-0.555727	0.674247	0.875232
5145:GGC:CTT:p.G157L	0.375011	0.414073	-0.292034	-0.227003	-0.226348	-0.416717	0.139774	0.329142
5145:GGC:TCA:p.G157S	0.432625	0.207465	-1.2637	-0.460893	-0.488288	-0.150967	0.14019	0.367463
5145:GGC:TCG:p.G157S	0.673961	0.294272	-0.730467	0.118025	0.0540381	-0.132882	0.516891	0.564558
5145:GGC:TCT:p.G157S	0.389199	0.394605	-0.517224	0.216004	-0.559321	-0.16944	0.213718	0.333418
5145:GGC:TGG:p.G157W	0.592158	0.781838	0.2075	-0.386296	0.193909	0.417105	0.708279	0.881629
5145:GGC:TTG:p.G157L	0.54915	0.671389	-0.168754	-1.22234	0.509291	0.190257	0.321927	0.545375
5146:G:A:p.G157D	1.63026	1.40093	1.09981	0.630993	1.09998	1.2713	1.3727	1.3978
5146:G:C:p.G157A	1.405	1.07885	0.708465	0.69275	1.08133	0.970743	1.22885	1.38603
5146:G:T:p.G157V	0.860855	1.60331	2.22427	1.30005	1.38954	1.66493	1.65019	1.79918
5146:GC:AT:p.G157D	0.788288	0.833943	0.520216	-0.0200049	-0.263493	-0.0757592	0.598038	0.798505
5146:GC:CA:p.G157A	1.17762	0.838416	0.106133	-0.595077	0.721665	0.824692	0.979318	1.05636
5146:GC:CG:p.G157A	1.07037	1.04372	0.705501	0.171098	1.03628	0.883471	1.02966	0.973567
5146:GC:CT:p.G157A	0.989971	1.10964	0.50306	0.0335387	0.0946601	0.0851245	0.731718	0.890109
5146:GC:TA:p.G157V	0.165724	0.852676	0.999842	0.204152	0.243751	0.295226	0.699376	0.968749
5146:GC:TG:p.G157V	0.353679	0.967623	1.34543	-0.264316	0.259593	0.337088	0.937673	1.07318
5146:GC:TT:p.G157V	0.0537242	0.840503	1.00729	-0.20024	0.420592	0.520654	0.739494	0.995205
5147:C:A:p.G157G	1.55223	1.61961	0.796282	1.04862	0.961695	1.03835	1.27477	1.5061
5147:C:T:p.G157G	1.18578	1.3256	1.11165	0.374041	1.0822	1.12444	1.32717	1.4733
5148:G:A:p.V158M	1.37989	1.68903	1.15511	1.07472	1.08218	1.07791	1.28073	1.40815
5148:G:C:p.V158L	1.34493	1.32302	0.538251	1.66887	0.973288	1.08581	1.23314	1.33647
5148:G:T:p.V158L	1.2552	1.22792	1.04941	1.00384	0.473132	0.879327	1.09114	1.3354
5148:GT:AA:p.V158K	0.752297	0.914524	0.84362	0.389012	0.282572	0.235257	0.626852	0.899677
5148:GT:AG:p.V158R	-0.0966477	0.704953	0.921041	-0.095953	0.888627	0.448879	0.695992	0.88624
5148:GT:CA:p.V158Q	0.85636	0.500013	-0.24596	0.180192	0.861797	0.779374	0.819681	0.87209
5148:GT:CC:p.V158P	-0.662247	0.538658	1.41848	0.224965	0.514162	0.679447	0.788065	0.919766
5148:GT:TC:p.V158S	0.881794	0.689607	0.00249636	1.68764	0.244723	0.383069	0.647088	0.852341
5148:GT:TG:p.V158W	-0.0184046	0.450065	0.729683	-0.598573	0.170601	0.125997	0.703485	0.819013
5148:GTG:AAA:p.V158K	0.468763	0.631027	-0.0559439	-0.607264	-0.690121	-0.428523	0.248279	0.33588
5148:GTG:AGA:p.V158R	-0.22563	0.646826	1.05165	0.35362	0.0258505	-0.0265197	0.629496	0.763879
5148:GTG:ATA:p.V158I	0.872037	0.970853	0.436474	0.732519	0.254709	0.330565	0.717678	0.888347
5148:GTG:CGT:p.V158R	-0.469722	0.638966	0.891642	-0.115272	0.142487	0.310433	0.516127	0.580218
5148:GTG:CTC:p.V158L	0.789556	0.920627	1.13842	0.466198	0.689179	0.499738	0.59976	0.75012
5148:GTG:CTT:p.V158L	0.566848	0.908415	0.403201	-0.169157	0.318441	0.212738	0.357801	0.547692
5148:GTG:TCA:p.V158S	0.724911	0.284773	-0.571424	0.0859079	-0.853632	-0.764505	0.33797	0.637224
5148:GTG:TCT:p.V158S	0.639233	-0.168308	-0.497629	-1.59464	-0.807619	-0.567803	0.182998	0.356881
5148:GTG:TGT:p.V158C	0.585802	0.423747	0.377905	-0.609507	-0.0588661	-0.475737	0.248394	0.426241
5148:GTG:TTA:p.V158L	0.993732	0.982494	0.244885	0.407289	0.135533	0.0712199	0.68488	0.913138
5148:GTG:TTC:p.V158F	0.903263	0.837282	0.594818	0.206589	0.242113	0.449571	0.636584	0.803526
5149:T:A:p.V158E	1.29392	1.21158	0.730544	0.433821	0.912644	1.03099	1.1739	1.39499
5149:T:C:p.V158A	0.759321	0.861057	1.03718	0.744769	0.800884	0.740411	0.889938	0.941155
5149:T:G:p.V158G	0.810086	0.835922	1.30363	-0.0223061	1.13396	1.31865	1.31391	1.44612
5149:TG:AA:p.V158E	0.975319	1.15428	0.408635	0.17258	0.594455	0.457527	0.75654	0.845754
5149:TG:AC:p.V158D	0.673106	1.73556	2.17409	0.144881	0.462476	0.0747276	0.747792	0.818976
5149:TG:CT:p.V158A	0.68904	0.919477	1.39734	0.237367	-0.00528912	-0.0283569	0.391354	0.489249
5149:TG:GA:p.V158G	0.314856	0.657777	0.83756	-0.00661999	-0.0697629	0.184152	0.777086	0.864731
5149:TG:GC:p.V158G	0.591346	0.886151	0.881371	0.133612	0.873958	0.619426	0.96578	0.988399
5149:TG:GT:p.V158G	0.743841	0.628814	1.38699	0.284856	1.14659	0.991879	1.02834	1.04273
5150:G:A:p.V158V	0.844029	1.09053	0.122552	0.243597	0.484665	0.512396	0.847926	1.02943
5150:G:C:p.V158V	0.85795	0.772543	0.486671	-0.118738	0.541128	0.786073	0.75002	0.942954
5150:G:T:p.V158V	1.63912	1.63328	1.34516	1.89644	1.50084	1.52334	1.52402	1.69363

### Sheet: Table4
Supplementary Table 4: Primers used in cloning, mutagenesis, and library preparation
Primer_name	Sequence	Step
FlagHalf_COMT_CDS_F	AAGACGATGACGACAAGCCGGAGGCCCCGCCTCT	CDS amplification
moxGFP_COMT_CDS_R	TCCTCGCCCTTGGACACGGGCCCTGCTTCGCTGC	CDS amplification
COMT_UTR5_F	AAATAACATCTGCTTTGCTGCCGAGCT	5' UTR amplification
Flag_COMT_UTR5_R	CTTGTCGTCATCGTCTTTGTAGTCCATCTTCAAAGCACCTCTGAGCAGG	5' UTR amplification
attB1_COMT_UTR5_F	GGGGACAAGTTTGTACAAAAAAGCTGACAAATAACATCTGCTTTGCTGC	Insert amplification
attB2_moxGFP_R	GGGGACCACTTTGTACAAGAAAGCTGAATCACTTGTACAGCTCGTCCAT	Insert amplification
COMT_Flagdel_F	CCGGAGGCCCCGCCTCTGCT	F primer for Flag deletion, Flag T>C silent mutant
COMT_Flagdel_R	CATCTTCAAAGCACCTCTGAGCAG	R primer for Flag deletion
COMT_PCBP_del_F	CGCAGCCAGAGGGCTGGA	F primer for PCBP1/2 motif deletion
COMT_PCBP_del_R	CTCCTCTGAGCTCGGCAGCAA	R primer for PCBP1/2 motif deletion
COMT_uORF_A_mut_F	CTCAGAGGAGACCCCAGACC	F primer for uORF A C>T mutant
COMT_uORF_A_mut_R	CTCGGCAACAAAGCAGATGTT	R primer for uORF A C>T mutant
COMT_uORF_B_mut_F	CTCAGAGGTGCTTTGAAGATGGACT	F primer for uORF B C>T mutant
COMT_uORF_B_mut_R	CAGGCTCCAACCCTCTGGCT	R primer for uORF B C>T mutant
COMT_uORF_B_restore_R	CTTGTCGTCGTCGTCTTTGTAGTC	R primer for Flag T>C silent mutant
pDEST_HC_Rec_Bxb_v2_F	CAACTACACGAGCTCACAAGTTTGTACAA	F primer specific for landing-pad
COMT_ex3_4_span_R	CGTCCACGATCTTGCCTTTCTTGTC	R primer specific for spliced COMT RNA
mCherry_qPCR_F	GAACGGCCACGAGTTCGAGA	F primer specific for mCherry
mCherry_qPCR_R	CTTGGAGCCGTACATGAACTGAG	R primer specific for mCherry
EEF2_qPCR_cntrl_F	ATGAAGAAGCTGTGGGGTGACAG	F primer for EEF2 calibrator
EEF2_qPCR_cntrl_R	AGGATCAGCTGGCAGAAGGTG	R primer for EEF2 calibrator
pDEST_HC_Rec_Bxb_v2_F	CAACTACACGAGCTCACAAGTTTGTACAA	PCR1 amplification
pDEST_HC_Rec_Bxb_v2_R	GGCAGTCTCTCTGATTCCACAGTCAT	PCR1 amplification
COMT_mutagenesis_ROI_1_F	TACACGACGCTCTTCCGATCTGCCTGTGCCTTATCGGCTGGAA	PCR2 ROI_1 amplification
COMT_mutagenesis_ROI_1_R	AGACGTGTGCTCTTCCGATCTGTAGGTGTCAATGGCCTCCAGCA	PCR2 ROI_1 amplification
COMT_mutagenesis_ROI_2_F	TACACGACGCTCTTCCGATCTCCCGCCTGCTGTCACCAGG	PCR2 ROI_2 amplification
COMT_mutagenesis_ROI_2_v2_F	TACACGACGCTCTTCCGATCTGGCTACTCAGCTGTGCGCATG	PCR2 ROI_2 amplification
COMT_mutagenesis_ROI_2_R	AGACGTGTGCTCTTCCGATCTAACCACAAGGGTGACCTTGTCCTT	PCR2 ROI_2 amplification
